## Supplementary Table 1 for "Proteome-wide multipoint internal calibration curves for mass spectrometry-based quantitative proteomics" (part 22 of 28)

### Sheet: MIX3 2020LF003-rep-3 PeptideGro (continued)
Master Protein Accessions	Annotated Sequence	Modifications	# Protein Groups	# PSMs	# Missed Cleavages	Theo. MH+ [Da]	Abundance Ratio: (cond-B (Cisplatin)) / (cond-A (Untreated))	Abundance Ratio Adj. P-Value: (cond-B (Cisplatin)) / (cond-A (Untreated))	Abundances (Grouped): calibration curve	Abundances (Grouped): cond-A (Untreated)	Abundances (Grouped): cond-B (Cisplatin)	Abundances (Grouped) CV [%]: calibration curve	Abundances (Grouped) CV [%]: cond-A (Untreated)	Abundances (Grouped) CV [%]: cond-B (Cisplatin)	Abundance: F1: 129C, Sample, calibration curve	Abundance: F1: 130N, Sample, calibration curve	Abundance: F1: 130C, Sample, calibration curve	Abundance: F1: 131N, Control, calibration curve	Abundance: F1: 131C, Sample, calibration curve	Abundance: F1: 126, Sample, cond-A (Untreated)	Abundance: F1: 127N, Sample, cond-A (Untreated)	Abundance: F1: 127C, Sample, cond-A (Untreated)	Abundance: F1: 128N, Sample, cond-B (Cisplatin)	Abundance: F1: 128C, Sample, cond-B (Cisplatin)	Abundance: F1: 129N, Sample, cond-B (Cisplatin)	Quan Info	Ions Score (by Search Engine): Mascot	PEP	q-Value
P51153	[K].ENASAGVER.[L]	1xTMT6plex [N-Term]	1	2	0	1161.61	2.965	0.0148652	74.5	65.6	194.5	142.58	41.74	24.98		7.1	39.8	139.4	641.3	65.6	124.4	61.9	194.5	136.6	228.8		28	0.00706996	0.00115458
Q6PD62	[K].ENASQCFEK.[V]	1xCarbamidomethyl [C6]; 1xTMT6plex [K9]; 1xTMT6plex [N-Term]	1	1	0	1570.79	0.904	0.999996	35.2	54.6	49.4	146.25	6.07	9.75		2.1	17.3	71.7	339.7	54.6	52	58.6	58.1	49.2	49.4		23	0.000346832	0.000263933
Q9UK53	[R].ENASSNHDHDDGASGTPK.[E]	1xTMT6plex [K18]; 1xTMT6plex [N-Term]	1	1	0	2297.08	0.583	0.953676	42.3	219.9	128.2	166.75	13.48	6.54	2.3	9.7	42.3	211	960.7	219.9	224.9	174.4	138	128.2	121.2		9	0.0185163	0.00260476
Q13158	[K].ENATVAHLVGALR.[S]	1xTMT6plex [N-Term]	1	1	0	1579.91	0.722	0.999996	37.8	210.4	151.9	154.91	22.34	35.38	3.1	11.5	37.8	219.8	743	210.4	283.5	186.3	151.9	92.7	196.4		23	0.000172749	0.000203482
P23588	[K].ENAWVK.[R]	1xTMT6plex [K6]; 1xTMT6plex [N-Term]	1	1	0	1204.71																				NoQuanValues	34	0.0160909	0.00219352
Q5TFE4	[K].ENCGIYFPEIK.[R]	1xCarbamidomethyl [C3]; 1xTMT6plex [K11]; 1xTMT6plex [N-Term]	1	1	0	1827.97	1.054	0.999996	12.8	42.6	45	157.98	5.73	18.83	1.6	3.1	12.8	56.2	219.7	43.7	42.6	39.1	45	31.9	45.5		27	0.00202133	0.000338334
Q8TBC4	[K].ENCPACSQLPQNIQFSPSAK.[L]	2xCarbamidomethyl [C3; C6]; 1xTMT6plex [K20]; 1xTMT6plex [N-Term]	1	1	0	2734.37	1.011	0.999996	37.6	101.5	102.6	165.89	33.47	32.07	1.4	8.2	37.6	231.7	977.6	101.5	86.6	160.1	152.1	82.1	102.6		46	8.38425e-05	0.000113258
P04183	[K].ENCPVPGKPGEAVAAR.[K]	1xCarbamidomethyl [C3]; 1xTMT6plex [K8]; 1xTMT6plex [N-Term]	1	1	0	2110.15																				NoQuanValues	32	0.000296568	0.000203482
P04183	[K].ENCPVPGKPGEAVAARK.[L]	1xCarbamidomethyl [C3]; 2xTMT6plex [K8; K17]; 1xTMT6plex [N-Term]	1	1	1	2467.41	0.814	0.999996	50	195.3	158.9	175.04	9.31	39.06	5.7	12.4	50	192.6	1181.7	221.9	185.8	195.3	158.9	105.8	235.4		5	0.0530913	0.00589383
Q96B26	[K].ENCRPDGR.[E]	1xCarbamidomethyl [C3]; 1xTMT6plex [N-Term]	1	1	0	1232.6	1.042	0.997724	12.6	27.1	28.2	168.06	21.7	12.92	1.9	0.6	12.6	38.1	202.2	37	24.9	27.1	28.2	23.2	29.9		22	0.35608	0.03954
Q96CV9	[K].ENDAFEDGGR.[Q]	1xTMT6plex [N-Term]	1	1	0	1338.61	0.671	0.999459	40.4	148.4	99.5	161.27	12.29	27.63	1.4	7.6	40.4	127.6	574.1	181.7	148.4	147.3	112.3	99.5	63.4		45	0.00121704	0.000306937
Q9NYL9	[K].ENDAHLVEVNLNNIK.[N]	1xTMT6plex [K15]; 1xTMT6plex [N-Term]	1	1	0	2180.21	1.006	0.999996	55.5	185.9	187	151.22	10.71	30.22	2.5	13.3	55.5	228.1	766.9	185.9	211.1	171	187.9	103.9	187		54	5.68905e-05	0.000113258
Q96QK1	[K].ENDAVTIQVLNQLIQK.[I]	1xTMT6plex [K16]; 1xTMT6plex [N-Term]	1	1	0	2284.33																				NoQuanValues	11	0.00367814	0.000465095
Q9Y2X7	[R].ENDAVWLATQNHSTLVTER.[S]	1xTMT6plex [N-Term]	1	1	0	2413.23																				NoQuanValues	61	7.0252e-05	0.000113258
Q00796	[R].ENDEFCK.[M]	1xCarbamidomethyl [C6]; 1xTMT6plex [K7]; 1xTMT6plex [N-Term]	1	1	0	1399.69	0.902	0.999996	50.4	141.6	127.7	172.23	7.78	21.12	2.3	4.3	50.4	167.9	944.2	159.3	138.1	141.6	127.7	138.1	90.4		22	0.0654052	0.00721727
O14579	[K].ENDFDRLVLQYAPSA.[-]	1xTMT6plex [N-Term]	1	1	1	1967.01	1.556	0.55973	61.7	157.7	245.4	169.19	5.43	44.75	1.2	7.6	61.7	250.6	1238.6	171.7	157.7	155.6	245.4	172.3	414.2		15	0.0591684	0.00632537
Q9BZG1	[K].ENDPSSVLLFLVGSK.[K]	1xTMT6plex [K15]; 1xTMT6plex [N-Term]	1	1	0	2063.18	1.39	0.828156	93.7	140.1	194.8	142.21	15.65	40.52		14.4	50	175.3	822.3	140.1	169.3	124.7	206.5	194.8	86.9		7	0.00785546	0.00124488
Q96DU3	[R].ENDTITIYSTINHSK.[E]	1xTMT6plex [K15]; 1xTMT6plex [N-Term]	1	1	0	2194.18																				NoQuanValues	7	0.170414	0.0190478
P43246	[K].ENDWYLAYK.[A]	1xTMT6plex [K9]; 1xTMT6plex [N-Term]	1	1	0	1659.88	0.782	0.999996	43.6	207.9	162.6	161.2	19.61	21.49	2.9	14	43.6	185.9	792.2	207.9	235.5	157.9	162.6	108.9	162.9		47	0.000493286	0.000263933
P46977	[K].ENDYYTPTGEFRVDR.[E]	1xTMT6plex [N-Term]	1	1	1	2091	2.572	0.0348024	20.6	52.2	134.4	164.37	22.73	36.19	2.3	10.7	20.6	100.2	464	51	75	52.2	180.4	134.4	84.2		14	0.0155626	0.00219352
Q96AC1	[K].ENEALLLR.[F]	1xTMT6plex [N-Term]	1	1	0	1186.7	0.981	0.999996	90.9	163.6	160.5	132.92	26.33	26.02		14	43.1	191.5	680.2	163.6	209.7	122.7	213.8	160.5	127.5		39	0.00111408	0.000306937
Q9NWS6	[K].ENEDHFFK.[H]	1xTMT6plex [K8]; 1xTMT6plex [N-Term]	1	1	0	1523.79	0.801	0.999996	72.1	282.3	226.2	166.15	16.81	11.84	2.6	18.1	72.1	276.8	1335.2	282.3	348.5	251.7	267.7	214.5	226.2		18	0.0318825	0.00382822
A1L0T0	[R].ENEDQVVK.[V]	1xTMT6plex [K8]; 1xTMT6plex [N-Term]	1	2	0	1418.79	2.079	0.225073	41.7	87.8	182.7	157.35	51.41	32.64	2.8	12.9	41.7	199.1	749.5	80.8	190.8	87.8	307.7	182.7	180.1		42	0.000638557	0.000263933
Q13464	[R].ENEELTEK.[M]	1xTMT6plex [K8]; 1xTMT6plex [N-Term]	1	2	0	1449.78	0.816	0.999996	35.1	156.6	127.8	165.07	25.84	11.75	0.5	9.5	35.1	139.3	648.1	156.6	174.9	102.9	127.8	134.2	106.6		41	0.000454046	0.000263933
Q9Y6A5	[K].ENEELTR.[I]	1xTMT6plex [N-Term]	1	1	0	1119.58	0.228	0.00459212	29.3	167.5	38.3	161.91	17.11	7.26	1.1	6.5	29.3	119	507.6	167.5	218.7	162	38.9	34	38.3		30	0.00367814	0.000465095
O75496	[R].ENELSAGLSK.[R]	1xTMT6plex [K10]; 1xTMT6plex [N-Term]	1	1	0	1505.86	0.149	0.00110441	22.5	86.7	13	144.51	13.78	7.61		4	11.1	46	220.2	90.9	69.5	86.7	13	13.6	11.7		24	0.000298705	0.000203482
Q93009	[K].ENEMLVTVAHFHK.[E]	1xTMT6plex [K13]; 1xTMT6plex [N-Term]	1	1	0	2013.1	1.189	0.950338	148.8	239.4	284.7	139.47	12.26	31.8		19.5	77.5	285.7	1225.7	223.9	282.8	239.4	348.7	284.7	178.3		27	0.000301597	0.000203482
Q03252	[R].ENENGEEEEEEAEFGEEDLFHQQGDPR.[T]	1xTMT6plex [N-Term]	1	1	0	3421.44	0.663	0.997724	11.3	21.8	14.5	143.92	27.6	19.88		1.4	5.3	24.3	109	21.8	13.4	23.5	16.8	11.2	14.5		45	2.7191e-05	0.000113258
Q12800	[K].ENENGEYTEHLHSASCQIK.[V]	1xCarbamidomethyl [C16]; 1xTMT6plex [K19]; 1xTMT6plex [N-Term]	1	1	0	2704.3	1.108	0.997724	41.6	137.3	152.1	170.97	17.6	13.1	6.3	11.2	41.6	211.7	1094.5	137.3	133.7	181.4	188.8	151.2	152.1		40	5.30479e-05	0.000113258
Q03001	[K].ENENSMVPQGAPVGSLSVK.[N]	1xOxidation [M6]; 1xTMT6plex [K19]; 1xTMT6plex [N-Term]	1	1	0	2417.27																				NoQuanValues	3	0.234764	0.0260204
P49454	[K].ENERAQGK.[M]	1xTMT6plex [K8]; 1xTMT6plex [N-Term]	1	1	1	1389.79																				ExcludedByMethod	2	0.398253	0.0446386
Q9UHB9	[K].ENERPSAGSK.[A]	1xTMT6plex [K10]; 1xTMT6plex [N-Term]	1	1	0	1532.84	1.12	0.981112	66.6	165	184.8	156.59	31.4	21.78	5.3	12.9	66.6	198.6	833.7	165	203.4	105.1	184.8	148	229.5		10	0.0444251	0.00506752
P06276	[R].ENETEIIK.[C]	1xTMT6plex [K8]; 1xTMT6plex [N-Term]	1	1	0	1433.83	0.397	0.454485	48.9	138.5	54.9	138.81	4.04	41.16		8.8	20.6	116.4	452.4	136.7	147.3	138.5	54.9	63.5	25.8		12	0.219991	0.0240828
Q6P1J9	[R].ENETLIQR.[R]	1xTMT6plex [N-Term]	1	1	0	1231.68	0.574	0.88266	25.6	126.6	72.6	167.49	7.11	19.35	1.5	7.8	25.6	116	561.2	132.4	115	126.6	78	72.6	53.1		41	0.00119168	0.000306937
Q8NC51	[K].ENEVEEVK.[E]	1xTMT6plex [K8]; 1xTMT6plex [N-Term]	1	4	0	1433.79	0.662	0.995254	152.2	570.1	377.3	165.11	10.72	6.91	7.9	20.5	152.2	458.3	2265.5	616.6	497.3	570.1	395.4	344.6	377.3		43	0.000343163	0.000263933
Q86VM9	[K].ENEVFR.[D]	1xTMT6plex [N-Term]	1	1	0	1022.55	0.947	0.999996	120.3	260.3	246.5	149.3	24.26	30.8		12.6	72.9	198.7	1166.3	374.1	243.6	260.3	246.5	254	137		21	0.140639	0.0154425
Q86UP2	[K].ENEVQSLHSK.[L]	1xTMT6plex [K10]; 1xTMT6plex [N-Term]	1	1	0	1628.9	3.301	0.00601168	121.9	166.8	550.7	165.21	9.49	16.6	11.5	15.2	121.9	449.8	2110.8	149.4	166.8	180.7	698	550.7	513.6		25	0.000319215	0.000203482
O75179	[K].ENFELQAAQEK.[E]	1xTMT6plex [K11]; 1xTMT6plex [N-Term]	1	1	0	1764.95	0.921	0.999996	29.5	95.2	87.7	165.91	15.07	6.31	0	7.1	29.5	114.6	541.6	76.6	103.7	95.2	88.4	87.7	78.8		29	0.000149693	0.000199738
CON_Q29443	[K].ENFEVLCK.[D]	1xCarbamidomethyl [C7]; 1xTMT6plex [K8]; 1xTMT6plex [N-Term]	1	1	0	1496.82																				NoQuanValues	22	0.155816	0.0173185
P28676	[K].ENFMTVDQDGSGTVEHHELR.[Q]	1xTMT6plex [N-Term]	1	1	0	2530.18	0.647	0.991501	22.4	107.5	69.5	164.91	3.35	36.83	0.6	9.4	22.4	101.9	470.5	104.1	107.5	111.3	104.8	50.4	69.5		22	0.000408534	0.000263933
P37802	[R].ENFQNWLK.[D]	1xTMT6plex [K8]; 1xTMT6plex [N-Term]	1	1	0	1536.86	0.316	0.0940573	38.3	192.1	60.8	177.56	28.36	45.4	2.7	3.1	38.3	106.6	732.8	192.1	116.5	207.9	60.8	90.3	34.2		36	0.00105906	0.000306937
P40925	[K].ENFSCLTR.[L]	1xCarbamidomethyl [C5]; 1xTMT6plex [N-Term]	1	1	0	1255.63	0.881	0.999996	14.8	68.2	60.1	172.04	16.81	11.48	4.7	2.5	14.8	82.6	434.1	68.2	57.6	80.7	60.1	53.9	67.8		55	0.000695443	0.000263933
P23919	[K].ENFSLDWCK.[Q]	1xCarbamidomethyl [C8]; 1xTMT6plex [K9]; 1xTMT6plex [N-Term]	1	1	0	1656.85	0.705	0.999996	166.6	305.3	215.4	145.74	5.46	7.77		17.8	85.6	324.5	1587.5	305.3	281.1	312.3	241.6	209.1	215.4		52	0.000303798	0.000203482
Q9UNS2	[K].ENGAYDAK.[H]	1xTMT6plex [K8]; 1xTMT6plex [N-Term]	1	1	0	1325.71	0.755	0.999996	71.7	341.8	257.9	174.88	16.02	16.47	2	13.4	71.7	277.5	1636	371	341.8	269.2	257.9	273.9	197.9		38	0.00144846	0.000306937
O76003	[K].ENGELLPILR.[G]	1xTMT6plex [N-Term]	1	1	0	1382.82	0.896	0.999996	12.2	44.9	40.2	183.19	32.64	11.22	2.1	3.1	12.2	34.2	297.6	65.4	34.4	44.9	40.2	42.9	34.3		15	0.326577	0.0365779
Q7Z6Z7	[K].ENGFGLAECCR.[D]	2xCarbamidomethyl [C9; C10]; 1xTMT6plex [N-Term]	1	1	0	1541.7	1.025	0.999996	53.1	63.4	65	145.96	10.25	27.31		3.6	22.9	123.3	549	63.4	60.3	73.2	99.9	63	65		44	0.00290877	0.000441535
Q5VW32	[R].ENGFIYFQK.[I]	1xTMT6plex [K9]; 1xTMT6plex [N-Term]	1	1	0	1603.89	0.839	0.999996	21.4	76.5	64.2	169.04	2.11	22.92	2.1	4.3	21.4	75	400.8	76	76.5	79	82.9	64.2	52.7		47	0.000222833	0.000203482
Q6PKG0	[K].ENGFTQHVYHK.[Y]	1xTMT6plex [K11]; 1xTMT6plex [N-Term]	1	1	0	1817.97	1.306	0.826994	81.8	252.5	329.8	165.34	43.61	37.22	9.6	13.5	81.8	338.4	1565.4	129	252.5	336.5	329.8	194.4	430.5		23	0.00167068	0.000338334
Q16799	[K].ENGHVTISESPEELGTPGPSLPDVPGIESR.[G]	1xTMT6plex [N-Term]	1	1	0	3329.67	1.619	0.590812	4.2	12.3	19.9	156.08	26.85	16.48	2.4	1.7	4.2	17.8	77	12.3	12.6	7.4	24.6	17.9	19.9		19	0.000819477	0.000306937
O43166	[K].ENGSPYNYR.[I]	1xTMT6plex [N-Term]	1	1	0	1328.64	0.911	0.999996	11.7	26.6	24.2	165.63	16.56	47.99	0.4	1.1	11.7	27.1	145.9	30.4	26.6	21.7	24.2	18.5	45.2		15	0.0102305	0.0015551
P24752	[K].ENGTVTAANASTLNDGAAALVLMTADAAK.[R]	1xTMT6plex [K29]; 1xTMT6plex [N-Term]	1	1	0	3219.69																				NoQuanValues	15	0.000254601	0.000203482
P24752	[K].ENGTVTAANASTLNDGAAALVLMTADAAK.[R]	1xOxidation [M23]; 1xTMT6plex [K29]; 1xTMT6plex [N-Term]	1	1	0	3235.69																				NoQuanValues	1	0.0378991	0.00433907
Q8WX93	[R].ENGVHSLIIEPVTSR.[D]	1xTMT6plex [N-Term]	1	1	0	1880.04	0.922	0.999996	74.4	216.2	199.4	158.47	7.94	14.76	2	18.6	74.4	239.5	1021.3	216.2	236.3	201.8	220.6	163.8	199.4		42	0.000215912	0.000203482
Q99536	[K].ENGVTHPIDYHTTDYVDEIK.[K]	1xTMT6plex [K20]; 1xTMT6plex [N-Term]	1	1	0	2804.41	1.194	0.969949	58.8	152.7	182.3	171.73	6.38	17.46	0.9	12.4	58.8	164.8	991.4	167.9	152.7	149.1	182.3	155	219.6		19	0.000139691	0.000199738
Q99536	[K].ENGVTHPIDYHTTDYVDEIKK.[I]	2xTMT6plex [K20; K21]; 1xTMT6plex [N-Term]	1	1	1	3161.67	1.313	0.827221	75.5	202.5	265.8	170.89	3.79	10.44	5.2	15.3	75.5	236	1357.8	202.5	210.4	195	306.8	265.8	251.6		24	0.0022719	0.00036945
P21333	[R].ENGVYLIDVK.[F]	1xTMT6plex [K10]; 1xTMT6plex [N-Term]	1	1	0	1607.94	1.382	0.795559	74.5	259.7	358.8	168.57	14.49	35.18	0.1	20.5	74.5	277.8	1429.9	204.5	270.9	259.7	395.6	358.8	188.4		58	0.000108405	0.000113258
Q9NRY4	[K].ENHEVFK.[Y]	1xTMT6plex [K7]; 1xTMT6plex [N-Term]	1	1	0	1360.76	0.892	0.999996	85.9	264.5	235.9	174.21	17.31	11.68	0.9	14	85.9	255.3	1581.4	307.7	216.7	264.5	224.8	279.3	235.9		10	0.00861513	0.0013273
Q53SF7	[K].ENHLAASSVPDQK.[L]	1xTMT6plex [K13]; 1xTMT6plex [N-Term]	1	1	0	1854.01	1.027	0.999996	38.1	151.4	155.4	159.09	9.26	13.43	1	8.8	38.1	214.9	785.3	151.4	169.9	141.8	159.7	123.7	155.4		8	0.00649042	0.00115458
Q8TBZ6	[K].ENHTESTVNSLPH.[-]	1xTMT6plex [N-Term]	1	1	0	1693.83	1.045	0.999996	17.9	49.1	51.3	161.81	7.57	16.34	0.9	2.1	17.9	58	257.9	53	49.1	45.6	51.3	39.5	54.6		10	0.098914	0.0105631
O75351	[R].ENKPSIIFIDEIDSLCGSR.[S]	1xCarbamidomethyl [C16]; 1xTMT6plex [K3]; 1xTMT6plex [N-Term]	1	1	0	2651.41	0.839	0.999996	10	16.8	14.1	133.55	5.45	11.13		2.5	6.5	15.3	70.4	16.4	18.1	16.8	13.5	14.1	16.6		6	0.164278	0.0181807
P11908	[R].ENIAEWK.[N]	1xTMT6plex [K7]; 1xTMT6plex [N-Term]	1	1	0	1347.77	0.757	0.999996	108	227.2	171.9	142.24	16.08	29.12		12	59.4	196.3	917.6	291.2	227.2	219	171.9	174.7	98.5		29	0.0185163	0.00260476
Q6IA69	[R].ENLALQNVQAR.[I]	1xTMT6plex [N-Term]	1	1	0	1484.84																				NoQuanValues	20	0.0353651	0.00419429
B2RBV5	[R].ENLASLERERAR.[A]	1xTMT6plex [N-Term]	1	1	2	1672.93																				ExcludedByMethod	11	0.380381	0.0422609
Q99986	[R].ENIASLMDK.[C]	1xTMT6plex [K9]; 1xTMT6plex [N-Term]	1	1	0	1478.83	0.723	0.999996	39.6	86.7	62.7	145.5	21.53	7.46		2.6	20.2	77.7	368.6	86.7	102.6	66.1	62.7	55.3	63.4		25	0.256742	0.0283344
Q6NVY1	[K].ENIASVLENYHTESK.[I]	1xTMT6plex [K15]; 1xTMT6plex [N-Term]	1	1	0	2192.16	1.042	0.999996	40.2	144.8	150.9	164.71	2.68	15.91	1.4	12.3	40.2	161.7	752.8	145.7	144.8	138.6	150.9	127.4	175.5		39	4.73971e-05	0.000113258
Q13561	[R].ENLATVEGNFASIDER.[M]	1xTMT6plex [N-Term]	1	2	0	1994	0.674	0.999459	110.6	235	158.4	144.15	9.52	10.96		11.3	54.2	225.4	1033.6	254.4	210.1	235	170.6	137	158.4		54	0.000117431	0.000199738
Q86V21	[R].ENIDLSK.[I]	1xTMT6plex [K7]; 1xTMT6plex [N-Term]	1	1	0	1276.75	0.63	0.987695	51.4	180.3	113.6	179.26	21.21	31.12	4.3	5.8	51.4	129.3	976.9	196	127.9	180.3	113.6	155.5	82.8		36	0.0219029	0.00298215
Q9P0J0	[R].ENLEEEAIIMK.[D]	1xTMT6plex [K11]; 1xTMT6plex [N-Term]	1	1	0	1776.98	0.554	0.864393	107.2	481.8	267.1	166.8	7.66	32.36	6.9	15	107.2	354.6	1780.6	486	422.5	481.8	276.7	267.1	143.7		18	0.00387733	0.000465095
O43896; O60333	[KR].ENLGGNSR.[T]	1xTMT6plex [N-Term]	2	2	0	1075.57	1.19	0.945867	43.6	110.5	131.5	160.61	28.7	21.17	3.3	12.4	43.6	145.3	656.9	110.5	167.3	100.2	131.5	99.7	153.7	NotUnique	25	0.0107165	0.0015551
Q99700	[K].ENIKPNETSPSFSK.[A]	2xTMT6plex [K4; K14]; 1xTMT6plex [N-Term]	1	1	0	2265.27	0.95	0.999996	26.5	106.2	101	168.24	9.06	27.5	2.9	6	26.5	96	501.8	94.3	106.2	113.1	101	70.6	124.9		25	0.000174725	0.000203482
P07237	[K].ENLLDFIK.[H]	1xTMT6plex [K8]; 1xTMT6plex [N-Term]	1	2	0	1449.87	0.915	0.999996	130.5	592.6	542	154.17	27.37	20.86	0.2	31.6	130.5	582.3	2017.2	592.6	725.3	411.1	542	407.3	623.9		44	0.0019028	0.000338334
O43390	[K].ENILEEFSK.[V]	1xTMT6plex [K9]; 1xTMT6plex [N-Term]	1	1	0	1566.88	0.664	0.999996	46.3	180.1	119.5	159.09	11.04	20.4	3.4	3.9	46.3	172.6	689.1	170.5	210.1	180.1	119.5	82.7	122.2		56	0.000275987	0.000203482
Q13813	[R].ENLLEEQGSIALR.[Q]	1xTMT6plex [N-Term]	1	1	0	1700.94	0.599	0.91909	124.4	303.6	182	137.98	4.24	27.23		16.3	55.3	279.7	1069.2	303.6	315.5	289.9	221.1	182	125.6		47	0.000145897	0.000199738
O15061	[R].ENLLLEEELRGR.[R]	1xTMT6plex [N-Term]	1	1	1	1699.95																				NoQuanValues	32	0.000296568	0.000203482
O75116	[R].ENLLLSDSPSCR.[E]	1xCarbamidomethyl [C11]; 1xTMT6plex [N-Term]	1	1	0	1619.83	0.69	0.999996	56.4	90	62.1	141.2	14.89	13.74		4.9	32.5	97.7	452.7	90	96.6	71.8	77.4	62.1	61		47	0.00191426	0.000338334
P22102	[R].ENLISALEEAK.[K]	1xTMT6plex [K11]; 1xTMT6plex [N-Term]	1	1	0	1674.97	0.919	0.999996	26.4	80.8	74.3	161.23	6.16	22.14	0.6	6.5	26.4	82.6	377.5	88.9	79.4	80.8	79.2	74.3	50.9		78	5.66642e-05	0.000113258
P16144	[R].ENLMASDHLDTPMLR.[S]	1xTMT6plex [N-Term]	1	1	0	1971.98																				NoQuanValues	5	0.0389626	0.0044982
Q8NB46	[K].ENINVLDQERR.[T]	1xTMT6plex [N-Term]	1	1	1	1614.88	0.73	0.999996	10.5	47.2	34.4	167.71	13.18	19.74	0.5	2	10.5	47.5	224.8	49.8	47.2	38.4	34.4	24.5	36		25	0.030802	0.00369295
P51692	[RK].ENLPGR.[NR]	1xTMT6plex [N-Term]	1	2	0	914.526	0.438	0.574191	82.9	247.6	108.5	149	3	63.8		12.1	43.2	158.9	866.7	259.9	246.3	247.6	108.5	149.8	29.4		22	0.152526	0.0169437
Q96BW5	[K].ENLQLNQETEAIK.[E]	1xTMT6plex [K13]; 1xTMT6plex [N-Term]	1	1	0	1988.11	1.119	0.995111	22.5	38.5	43.1	136.01	7.31	18.34		2.7	7.7	66.2	216	38.5	40.4	35	53.6	37.4	43.1		47	3.56565e-05	0.000113258
Q8N573	[R].ENIQQVSQK.[E]	1xTMT6plex [K9]; 1xTMT6plex [N-Term]	1	1	0	1531.88	0.631	0.969412	32.2	125.3	79.1	165.31	6.53	22.69	2.4	7.4	32.2	132.3	615.8	130.9	115	125.3	86.3	79.1	54.6		48	0.000230172	0.000203482
Q9P0K7	[K].ENIQTLLK.[S]	1xTMT6plex [K8]; 1xTMT6plex [N-Term]	1	1	0	1416.88	0.99	0.999996	45.7	169.4	167.7	164.47	6.54	16.33	3.1	10.6	45.7	192.5	870.5	181.1	169.4	158.9	167.7	144.9	200.5		37	0.000681225	0.000263933
Q9BZI7	[K].ENLSDER.[A]	1xTMT6plex [N-Term]	1	1	0	1091.55	1	0.999996	22.9	94.3	94.2	165.62	9.37	14.5	1	9.8	22.9	103.6	489.6	100.2	94.3	83.2	104.9	94.2	78.3		21	0.36637	0.0406521
P60891	[R].ENISEWR.[N]	1xTMT6plex [N-Term]	1	1	0	1162.61	0.509	0.756695	43	108.4	55.2	156.93	27.83	44.82		2.6	26.4	70.1	499.1	132.7	74.4	108.4	55.2	81.3	31.2		19	0.123008	0.0132884
Q15075	[K].ENISLLEK.[E]	1xTMT6plex [K8]; 1xTMT6plex [N-Term]	1	1	0	1403.85	0.763	0.999996	62.7	276.7	211.1	164.24	5.59	18.08	2.4	8.3	62.7	239.1	1073.1	297.5	266.7	276.7	211.1	162.4	234.1		48	0.000777006	0.000306937
Q9UPN3	[K].ENISLPK.[A]	1xTMT6plex [K7]; 1xTMT6plex [N-Term]	1	2	0	1258.78	0.798	0.999996	194	840	670.5	179.56	8.65	30.03	10	78.9	194	304.5	3086.3	793.1	938.4	840	1015.9	670.5	586.7		28	0.00488791	0.000720026
P49454	[R].ENLSVEIR.[N]	1xTMT6plex [N-Term]	1	1	0	1188.68																				NoQuanValues	12	0.391064	0.0437145
Q92598	[K].ENLSYDLVPLK.[N]	1xTMT6plex [K11]; 1xTMT6plex [N-Term]	1	1	0	1749.02	1.069	0.999996	48.7	235.3	251.5	167.48	18.27	19.34	2.8	15.5	48.7	269.6	1239.3	241	235.3	170.1	251.5	205.7	303.8		33	0.013438	0.00188348
Q5VW32	[K].ENITEDEAK.[E]	1xTMT6plex [K9]; 1xTMT6plex [N-Term]	1	1	0	1506.81	0.764	0.999996	37.1	138.8	106.1	163.05	9.09	6.82	0.2	13.4	37.1	144.5	657.6	130.1	155.4	138.8	112.1	97.8	106.1		47	0.000233782	0.000203482
O95347	[K].ENLTELSGGQR.[S]	1xTMT6plex [N-Term]	1	1	0	1432.76	0.531	0.818194	35.6	85.8	45.5	143.01	4.52	57.58		6.1	19.1	66.5	320.9	91.4	85.8	83.9	45.5	56.2	13.6		47	0.000144963	0.000199738
Q9H061	[K].ENITIVDISRK.[I]	1xTMT6plex [K11]; 1xTMT6plex [N-Term]	1	1	1	1746.05	0.868	0.999996	41.8	112.6	97.7	137.98	7.11	37.09		7	19.6	89.2	355.7	99.5	113.2	112.6	150.4	72.7	97.7		18	0.0736004	0.00802202
P18615	[K].ENLVDGF.[-]	1xTMT6plex [N-Term]	1	1	0	1022.54	0.73	0.999996	96.8	356	259.9	164.75	12.45	21.5	0.9	18.1	96.8	369.2	1687.4	420.9	331.9	356	259.9	201.7	312.6		28	0.230126	0.0254467
O95373	[R].ENIVEAIIHSPELIR.[V]	1xTMT6plex [N-Term]	1	1	0	1962.12	0.641	0.984587	77.6	191.1	122.5	151.76	12.18	43.62		8.2	35.1	171.9	924.8	191.1	187.6	232.1	122.5	137.4	52.4		24	0.000337782	0.000263933
Q9H6S0	[R].ENLVLTGPK.[E]	1xTMT6plex [K9]; 1xTMT6plex [N-Term]	1	1	0	1428.88																				ExcludedByMethod	16	0.394653	0.0441166
Q7Z2T5	[M].ENMAEEELLPLEK.[E]	1xOxidation [M3]; 1xTMT6plex [K13]; 1xTMT6plex [N-Term]	1	1	0	2019.07																				NoQuanValues	11	0.438354	0.0499717
O95249	[K].ENMTSQR.[G]	1xTMT6plex [N-Term]	1	1	0	1094.55	0.77	0.999996	22.3	34.2	26.3	133.45	24.7	38.74		1.2	11.9	41.5	151.4	34.2	50.4	33.1	26.3	18.1	39.6		18	0.124415	0.0134961
O75368	[R].ENNAVYAFLGLTAPPGSK.[E]	1xTMT6plex [K18]; 1xTMT6plex [N-Term]	1	1	0	2307.27	1.09	0.971552	170.6	722.4	787.7	184.19	11.63	21.62	4.4	71.3	170.6	290.6	3216.2	761.8	722.4	605.9	787.7	542.4	831.4		30	0.000272299	0.000203482
Q969E2	[K].ENNFPPLPK.[F]	1xTMT6plex [K9]; 1xTMT6plex [N-Term]	1	1	0	1513.88																				NoQuanValues	14	0.013438	0.00188348
Q8WY54	[K].ENNGDSSMVAHK.[L]	1xTMT6plex [K12]; 1xTMT6plex [N-Term]	1	1	0	1746.88	1.608	0.499672	44.6	59.1	95.1	143.35	23.01	25.39		3	23.7	83.9	386.2	58.2	85.6	59.1	98	59.6	95.1		23	0.0012837	0.000306937
Q9Y2H0	[K].ENNLSEEVLGK.[V]	1xTMT6plex [K11]; 1xTMT6plex [N-Term]	1	1	0	1689.94	0.716	0.999996	10.8	26.5	18.9	146.65	30.08	20.33		1.2	5.6	20.7	104.7	26.5	28.9	15.5	18.9	17.2	25.1		44	0.000100374	0.000113258
Q8N957	[R].ENNNISR.[E]	1xTMT6plex [N-Term]	1	1	0	1075.57																				NoQuanValues	8	0.284859	0.0314749
Q8TEP8	[R].ENNSAVVDVK.[T]	1xTMT6plex [K10]; 1xTMT6plex [N-Term]	1	1	0	1532.87																				ExcludedByMethod	8	0.389275	0.0435193
Q86VQ6	[R].ENNTCYAK.[I]	1xCarbamidomethyl [C5]; 1xTMT6plex [K8]; 1xTMT6plex [N-Term]	1	1	0	1457.75	0.592	0.949959	18.8	15.5	9.2	111.75	16.01	21.75			5.5	18.8	75.3	13	18	15.5	11.5	9.2	7.4		20	0.0479159	0.00539251
Q9P289	[R].ENNTHPEWSFTTVR.[K]	1xTMT6plex [N-Term]	1	1	0	1946.96	0.555	0.889599	44.4	197.5	109.7	165.64	5.25	14.28	6	15.3	44.4	162.3	822.8	215.2	196	197.5	109.7	126.3	94.9		12	0.00532653	0.000898964
O43615	[K].ENNVVFNR.[F]	1xTMT6plex [N-Term]	1	1	0	1220.66	0.941	0.999996	98.7	174.9	164.7	143.74	4.26	11.25		7.7	54.3	179.5	855.3	174.9	163.2	176.5	171.3	137.7	164.7		39	0.00109161	0.000306937
Q9Y2W2	[K].ENPDIYK.[E]	1xTMT6plex [K7]; 1xTMT6plex [N-Term]	1	1	0	1336.75	0.97	0.999996	31.3	155.2	150.5	142.47	29.9	37.78	2.4	15.4	31.3	189.4	496.3	155.2	211.9	116.1	150.5	80.9	183.1		30	0.0108597	0.0015551
Q9NV70	[K].ENPEFDLHFEK.[I]	1xTMT6plex [K11]; 1xTMT6plex [N-Term]	1	1	0	1862.97	1.087	0.997724	43.7	142.7	155.1	165.02	18.48	15.76	3.2	11.1	43.7	156.8	759.4	168	142.7	115.5	155.1	134.3	183.7		11	0.00230036	0.00036945
P06756	[K].ENPETEEDVGPVVQHIYELR.[N]	1xTMT6plex [N-Term]	1	1	0	2582.29	1.01	0.999996	31.5	49.5	50	141.06	13.95	12.53		2.1	16.1	61.6	262.8	56.5	49.5	42.7	61.4	50	49.5		35	0.000138343	0.000199738
Q9NQG6	[R].ENPEYFPR.[G]	1xTMT6plex [N-Term]	1	1	0	1280.65	0.834	0.999996	25.9	58.1	48.5	149.23	14.55	7.33		6.6	12.8	52.5	293.4	58.6	58.1	44.8	54.3	48.5	47.5		34	0.265811	0.0294049
Q8WVJ2	[K].ENPGFDFSGAEISGNYTK.[G]	1xTMT6plex [K18]; 1xTMT6plex [N-Term]	1	1	0	2391.19	0.751	0.999996	39	30.9	23.2	121.42	14.42	15.6			8.3	39	182.8	30.9	25.2	33.7	23.2	21.9	29.1		70	5.59114e-06	0.000113258
Q9BUL8	[K].ENPGLTQDIIMK.[I]	1xTMT6plex [K12]; 1xTMT6plex [N-Term]	1	1	0	1817.02	0.672	0.997724	44.2	100.6	67.6	145.55	2.05	12.85		3.4	21.1	92.7	429	100.6	99.6	103.6	67.6	58.2	75.4		60	7.3889e-05	0.000113258
Q9BVV7	[K].ENPGSGEYDFR.[Y]	1xTMT6plex [N-Term]	1	1	0	1499.7	1.733	0.304843	30.2	40.7	70.5	141.44	12.93	26.36		5	14.3	63.5	276.6	40.7	48.3	37.7	79	70.5	45.9		29	0.194862	0.0216216
P35241; P15311	[K].ENPLQFK.[F]	1xTMT6plex [K7]; 1xTMT6plex [N-Term]	2	1	0	1333.79	0.807	0.999996	95.8	209.9	169.3	144.3	7.4	15		13.1	48.4	189.5	900.5	223.1	192.4	209.9	176.2	131.8	169.3	NotUnique	37	0.00920313	0.00142205
Q15283	[K].ENPIVGK.[A]	1xTMT6plex [K7]; 1xTMT6plex [N-Term]	1	1	0	1214.75	1.109	0.982786	32.3	112.9	125.1	162.19	18.63	19.46	2.6	3.7	32.3	132.6	558.1	112.9	116.2	81.3	125.1	90.9	133.8		7	0.0936097	0.010017
Q13620	[K].ENPNQYNYIA.[-]	1xTMT6plex [N-Term]	1	1	0	1454.71	1.431	0.726608	19.8	51.6	73.9	163.91	9.48	27.54	2.8	1.9	19.8	66.6	313.3	57.5	51.6	47.6	73.9	45.2	78.8		29	0.0591684	0.00632537
Q9Y294	[R].ENPPVKPDFSK.[L]	2xTMT6plex [K6; K11]; 1xTMT6plex [N-Term]	1	1	0	1945.14	0.484	0.655291	56.1	316.7	153.4	171.6	12.62	33.51	4.5	14	56.1	203.6	1154.6	331.2	259.1	316.7	153.4	181	88.9		23	0.000430267	0.000263933
P37802	[K].ENPRNFSDNQLQEGK.[N]	1xTMT6plex [K15]; 1xTMT6plex [N-Term]	1	1	1	2234.16	7.464	3.83621e-07	64.2	7.1	53.2	145.52	22.28	136.49		5.9	33.9	121.4	595.4	5.3	8.3	7.1	53.2	13.1	395.3		40	0.000183825	0.000203482
Q12874	[R].ENPSEEAQNLVEFTDEEGYGR.[Y]	1xTMT6plex [N-Term]	1	1	0	2642.21	0.749	0.999996	40.6	41.6	31.2	112.17	5.86	42.17			14.4	40.6	174.3	41.6	45.8	41.2	31.2	36	14.2		61	5.16828e-05	0.000113258
P43378	[R].ENPVGTFHCSMSPGNLEK.[N]	1xCarbamidomethyl [C9]; 1xTMT6plex [K18]; 1xTMT6plex [N-Term]	1	1	0	2462.22	0.846	0.999996	14.5	60	50.7	165.91	6.83	10.8	1.2	8.6	14.5	69.1	337	56.7	64.9	60	60.3	49.8	50.7		11	0.00902256	0.0013933
Q12888	[K].ENPVLDVVSNPEQTAGEERGDGNSGFNEHLK.[E]	1xTMT6plex [K31]; 1xTMT6plex [N-Term]	1	1	1	3796.88	1.497	0.56736	34.8	43.9	65.7	142.33	3.97	20.7		5.6	18.7	64.9	307.1	43.1	46.5	43.9	67.1	45.2	65.7		36	2.91624e-05	0.000113258
O76080	[K].ENPVVVAEK.[I]	1xTMT6plex [K9]; 1xTMT6plex [N-Term]	1	1	0	1442.86	0.225	0.00691588	43.4	304.1	68.3	167.37	9.4	18.82	3.1	9.9	43.4	190.7	914.6	355.3	302.2	304.1	68.3	59.6	86		59	0.000231064	0.000203482
Q6FIF0	[K].ENPVVVGEK.[I]	1xTMT6plex [K9]; 1xTMT6plex [N-Term]	1	1	0	1428.85	0.498	0.654138	110	269.1	134.1	142.63	12.17	10.86		12.9	61.7	196	938.3	307.6	241.5	269.1	134.1	112.6	138.9		47	0.000305281	0.000203482
Q00610	[R].ENPYYDSR.[V]	1xTMT6plex [N-Term]	1	1	0	1272.61	0.696	0.999996	47.2	251.7	175.1	161.22	19.45	27.68	0.3	12.3	47.2	205	845.4	251.7	288.6	194.1	190.3	175.1	108.2		32	0.315686	0.0352959
Q8N0X7	[R].ENQEGAANVNVR.[G]	1xTMT6plex [N-Term]	1	1	0	1529.79	0.43	0.556633	11.9	66.2	28.4	172.74	19.44	41.19	0.2	3.6	11.9	53.5	292.8	66.2	50.7	75.4	28.4	37.3	15.2		63	5.09613e-05	0.000113258
Q8N0X7	[R].ENQEGAANVNVRGEK.[D]	1xTMT6plex [K15]; 1xTMT6plex [N-Term]	1	1	1	2073.11	0.713	0.999996	15.7	50	35.7	163.68	3.87	20.52	0.8	4.4	15.7	49.6	243.2	50	47.5	51.3	46.5	31.4	35.7		31	0.0001035	0.000113258
Q6WCQ1	[R].ENQELNAHNQELNNR.[L]	1xTMT6plex [N-Term]	1	1	0	2052.01	0.776	0.999996	81.6	125.1	97	142.84	14.66	42.49		8.9	37.8	176.1	763.1	125.1	124.9	159.7	126.2	97	49.6		56	3.29869e-05	0.000113258
P67809	[K].ENQGDETQGQQPPQR.[R]	1xTMT6plex [N-Term]	1	1	0	1940.93	0.337	0.148635	39.3	139.2	46.9	167.24	16.36	25.94	0.8	4.3	39.3	187	843.8	181.6	139.2	137.5	60	46.9	35.4		46	8.75579e-05	0.000113258
P67809	[K].ENQGDETQGQQPPQRR.[Y]	1xTMT6plex [N-Term]	1	8	1	2097.03	0.712	0.999996	91.1	338.2	240.8	167.02	9.19	32.69	3.4	24.4	91.1	476.8	2168.7	355.3	338.2	296.4	240.8	132.4	260.7		38	0.000102021	0.000113258
Q8N5F7	[K].ENQIYSADEK.[R]	1xTMT6plex [K10]; 1xTMT6plex [N-Term]	1	1	0	1654.87	0.578	0.91497	22.5	101.5	58.7	182.08	30.16	12.43	0.8	0.8	22.5	73.2	534.9	110.1	59.2	101.5	53.9	68.6	58.7		65	0.000108023	0.000113258
P16989	[K].ENQQATSGPNQPSVRR.[G]	1xTMT6plex [N-Term]	1	1	1	1998.03	0.683	0.999996	22.6	44.6	30.5	145.81	12.54	32.76		2.3	9.6	53.2	238.3	44.6	38.1	49	30.5	17.3	34.4		22	0.000352459	0.000263933
Q15075	[R].ENQSLQIK.[H]	1xTMT6plex [K8]; 1xTMT6plex [N-Term]	1	1	0	1417.84	0.589	0.950338	64.5	148.4	87.4	134.46	12.26	28.91		12	24	173.3	579.2	129.8	166.1	148.4	138.6	85.7	87.4		46	0.000893978	0.000306937
O14967	[K].ENQVPGDR.[G]	1xTMT6plex [N-Term]	1	1	0	1143.6	3.585	0.00386344	45.3	55.4	198.6	163.77	49.11	38.81	1	11.6	45.3	187.2	833.9	55.4	120.1	54.4	323.9	198.6	155		33	0.207094	0.0228237
P63208	[K].ENQWCEEK.[-]	1xCarbamidomethyl [C5]; 1xTMT6plex [K8]; 1xTMT6plex [N-Term]	1	1	0	1580.78	1.171	0.951162	76.4	141.6	165.8	132.45	16.53	37.58		11	28.7	203.7	639	141.6	166.8	119.7	165.8	78.5	171.4		31	0.00377635	0.000465095
P51610	[K].ENQWFDVGVIK.[G]	1xTMT6plex [K11]; 1xTMT6plex [N-Term]	1	1	0	1793	0.933	0.999996	16	43.5	40.5	154.42	5.9	17.39	0.7	3.4	16	55.2	208.9	40.8	43.5	45.9	42.1	30.1	40.5		22	0.0121595	0.00163245
Q7Z6Z7	[K].ENRDQSAQCTASK.[S]	1xCarbamidomethyl [C9]; 1xTMT6plex [K13]; 1xTMT6plex [N-Term]	1	1	1	1952.99	3.272	0.00797679	40.3	31.9	104.5	125.46	31.64	63.9		7.1	15.9	101.9	282.5	31.9	40.9	21.1	104.5	28.7	145.8		38	1.80207e-05	0.000113258
P39880	[R].ENSASQISQLEQQLSAK.[N]	1xTMT6plex [K17]; 1xTMT6plex [N-Term]	1	1	0	2319.26																				ExcludedByMethod	7	0.421878	0.0478674
Q9NS87	[K].ENSDQNHPDNQQLK.[N]	1xTMT6plex [K14]; 1xTMT6plex [N-Term]	1	1	0	2125.07	0.797	0.999996	19.1	69.5	55.4	166.33	19.5	27.4	1.1	3.6	19.1	95.4	426.2	69.5	91.3	63.6	55.4	37.8	66.8		21	0.000430267	0.000263933
O94988	[R].ENSDSDEAHLSPQAGRLIRQLLDEDSDPMLSPR.[F]	1xTMT6plex [N-Term]	1	1	2	3920.92	0.635	0.992015	5.1	47.8	30.3	166.01	15.98	68.66	0.2	0.6	5.1	40	159.3	47.8	48.3	35.9	30.3	40	6.1		8	0.418224	0.0473601
Q49MG5	[K].ENSFSADHVTTAVEK.[S]	1xTMT6plex [K15]; 1xTMT6plex [N-Term]	1	1	0	2093.09	1.018	0.999996	73	276.4	281.3	164.04	5.66	18.83	3.3	16.9	73	268.2	1244	297.5	266.4	276.4	281.3	204	294.7		36	0.000169697	0.000199738
Q2NKX8	[K].ENSLCGSAPNSR.[A]	1xCarbamidomethyl [C5]; 1xTMT6plex [N-Term]	1	2	0	1520.73	0.933	0.999996	9.8	28.6	26.7	165.93	25.04	11.11	1	1.6	9.8	37.6	179.7	28.6	35.1	21	26.7	24.3	30.3		68	2.48838e-05	0.000113258
Q86TI2	[R].ENSLLYSEIPK.[K]	1xTMT6plex [K11]; 1xTMT6plex [N-Term]	1	1	0	1751																				NoQuanValues	33	0.0195361	0.00264972
O75976	[K].ENSQMFQGRPCK.[N]	1xCarbamidomethyl [C11]; 1xTMT6plex [K12]; 1xTMT6plex [N-Term]	1	1	0	1939.99	0.833	0.999996	16.1	56.5	47.1	165.83	7.47	8.29	3	1.3	16.1	60	288.5	49.8	56.5	57.1	52.9	47.1	45.2		4	0.198868	0.0221031
Q13426	[K].ENSRPDSSLPETSK.[K]	1xTMT6plex [K14]; 1xTMT6plex [N-Term]	1	2	0	2005.06	0.815	0.999996	37.4	138.2	112.6	155.15	9.84	20.5	0.7	14.4	37.4	164.4	607.9	153.5	138.2	126.2	112.6	91.2	137.9		22	0.000403692	0.000263933
O75909	[K].ENSSPSVTSANLDHTKPCWYWDK.[K]	1xCarbamidomethyl [C18]; 2xTMT6plex [K16; K23]; 1xTMT6plex [N-Term]	1	1	0	3409.71	1.25	0.919677	40.1	58.3	72.9	140.9	10.83	21		6.6	18.5	86.8	367.8	62.4	58.3	50.2	72.9	65.4	96.9		7	0.0403334	0.00459171
Q9UIG0	[K].ENSSQIAQDHQK.[K]	1xTMT6plex [K12]; 1xTMT6plex [N-Term]	1	1	0	1842.97	2.02	0.193214	25.5	52.4	105.9	172.67	26.15	13.94	0.8	3.1	25.5	100.3	548.1	49.1	77.6	52.4	114	86.3	105.9		23	0.000136562	0.000199738
P15151	[R].ENSSSQDPQTEGTR.[-]	1xTMT6plex [N-Term]	1	1	0	1764.82	0.947	0.999996	35.3	98.8	93.6	166.46	26.01	28.71	0.8	1.7	35.3	130.3	606.2	100.8	98.8	60.8	115	93.6	63.3		85	1.77979e-05	0.000113258
O75369	[R].ENSTAK.[F]	1xTMT6plex [K6]; 1xTMT6plex [N-Term]	1	1	0	1107.64	1.975	0.202916	65.7	24.6	48.6	150.62	38.38	140.58		7.4	35.4	121.8	694.8	24.6	44.7	23.7	25.7	48.6	514.7		12	0.346007	0.0384759
Q06787	[K].ENSTHFSQPNSTK.[V]	1xTMT6plex [K13]; 1xTMT6plex [N-Term]	1	1	0	1935	0.495	0.764394	83.1	297.5	147.3	180.88	35.59	8.24	6.8	12.1	83.1	203.9	1643.2	297.5	149.4	312.2	143.9	167.2	147.3		30	0.000322461	0.000203482
P37235	[R].ENTEFTDHELQEWYK.[G]	1xTMT6plex [K15]; 1xTMT6plex [N-Term]	1	1	0	2427.19	0.803	0.999996	69.3	298.1	239.5	166.8	2.92	14.83	2.9	15.7	69.3	311.1	1453	298.1	308.8	291.4	269.1	239.5	199.4		31	3.91675e-05	0.000113258
P51553	[R].ENTEGEYSSLEHESVAGVVESLK.[I]	1xTMT6plex [K23]; 1xTMT6plex [N-Term]	1	1	0	2951.49	0.984	0.999996	52.5	87.5	86.1	145.94	12.3	26.39		3.8	27.5	100.3	489.5	101.7	87.5	79.9	107.1	86.1	62.2		78	1.73247e-05	0.000113258
Q9Y4F5	[R].ENTEHLAEK.[M]	1xTMT6plex [K9]; 1xTMT6plex [N-Term]	1	1	0	1528.84	0.789	0.999996	124.6	457.7	361.3	163.94	13.92	15.04	5.6	33.8	124.6	503.4	2285.5	438.1	564	457.7	453	361.3	345.2		20	0.154164	0.0171923
O60241	[M].ENTGWMGK.[G]	1xTMT6plex [K8]; 1xTMT6plex [N-Term]	1	1	0	1380.73																				ExcludedByMethod	13	0.231278	0.0255691
Q9NX63	[R].ENTHQTLK.[C]	1xTMT6plex [K8]; 1xTMT6plex [N-Term]	1	1	0	1428.82	0.733	0.999996	98.8	209.7	153.6	186.8	30.09	46.91	1.5	7.9	98.8	161.6	1738.7	209.7	134.1	252.1	153.6	266.4	106.2		20	0.10444	0.0109187
Q9NXR8	[K].ENTLGCR.[N]	1xCarbamidomethyl [C6]; 1xTMT6plex [N-Term]	1	1	0	1078.55	0.764	0.999996	25.6	116.3	88.9	162.99	9.82	26	1.7	11.5	25.6	131.9	568.8	101.9	123.9	116.3	88.9	55.6	93.4		25	0.0165266	0.00225632
Q02252	[K].ENTLNQLVGAAFGAAGQR.[C]	1xTMT6plex [N-Term]	1	1	0	2046.09	0.92	0.999996	10.7	21.1	19.4	142.21	11.42	4.21		2.6	4.4	25.8	111.2	22.4	17.8	21.1	19.4	20.2	18.5		41	0.000171077	0.000203482
P42566	[R].ENTNLQK.[L]	1xTMT6plex [K7]; 1xTMT6plex [N-Term]	1	1	0	1304.76	0.884	0.999996	51.1	92.1	81.4	140.16	33.81	19.55		7	22.2	117.5	469.5	83.8	151.5	92.1	108.3	81.4	76		34	0.0060771	0.001136
P31350	[K].ENTPPALSGTR.[V]	1xTMT6plex [N-Term]	1	1	0	1371.74	0.101	9.67881e-07	28.4	51.6	5.2	120.14	12.66	30.47			8.4	28.4	139.3	51.6	43.8	56.5	4.9	5.2	8.3		41	0.00445519	0.000608797
P61978	[R].ENTQTTIK.[L]	1xTMT6plex [K8]; 1xTMT6plex [N-Term]	1	2	0	1392.81	0.598	0.905363	114.5	259.5	155.2	146.77	20.9	25.39		10.5	63.1	208	1076	201.4	308.4	259.5	202.7	155.2	121.9		47	0.000284297	0.000203482
O75330	[K].ENTTAELTEEINK.[W]	1xTMT6plex [K13]; 1xTMT6plex [N-Term]	1	1	0	1950.04	0.203	0.00215675	65.6	424.6	86.4	156.7	13.45	22.32	0.8	18.6	65.6	310.9	1135.2	424.6	458.3	350.2	86.4	65.3	103.1		41	0.000873449	0.000306937
P83111	[K].ENVAFEQEK.[E]	1xTMT6plex [K9]; 1xTMT6plex [N-Term]	1	1	0	1551.84	0.908	0.999996	41.8	72.3	65.7	151.8	6.18	0.66		2.9	23.2	75.3	440.5	72.3	65.7	73.9	66.1	65.2	65.7		44	0.000197273	0.000203482
Q15046	[K].ENVATTDTLESTTVGTSV.[-]	1xTMT6plex [N-Term]	1	1	0	2054.03	0.763	0.999996	23.4	25.5	19.4	124.21	21.24	14.75			7	23.4	127.5	31.4	25.5	20.4	19	24.6	19.4		60	6.14705e-05	0.000113258
Q9Y3X0	[K].ENVAVESEK.[N]	1xTMT6plex [K9]; 1xTMT6plex [N-Term]	1	2	0	1462.82	0.808	0.999996	55.7	270.3	218.5	153.59	20.97	32.88	0.7	17.2	55.7	280.7	944.4	270.3	319.3	208.1	218.5	146.3	289.8		50	0.000261194	0.000203482
Q8IUI8	[R].ENVEAAQSYRR.[E]	1xTMT6plex [N-Term]	1	1	1	1551.81	1.134	0.980092	63.3	192.3	218	161.06	9.08	19.17	1.6	16.4	63.3	232.3	1008.1	194.4	192.3	164.5	218	171	252.7		38	0.000242792	0.000203482
P21359	[K].ENVELSPTTGHCNSGR.[T]	1xCarbamidomethyl [C12]; 1xTMT6plex [N-Term]	1	1	0	1986.95	1.5	0.641932	33.6	102.9	154.4	166.79	1.69	18.68	2.9	4.9	33.6	170	764.1	102.3	105.6	102.9	154.4	111.5	160		33	0.000161941	0.000199738
Q14247	[R].ENVFQEHQTLK.[E]	1xTMT6plex [K11]; 1xTMT6plex [N-Term]	1	1	0	1831.01	0.754	0.999996	108.3	245.2	185	143.97	14.22	38.72		15.2	57.1	205.7	992.6	297.3	227.1	245.2	213.4	185	92.3		31	0.000232869	0.000203482
Q14244	[R].ENVLFLTSGTRR.[A]	1xTMT6plex [N-Term]	1	1	1	1621.92																				NoQuanValues	13	0.00511952	0.000867573
Q9H089	[K].ENVILINK.[A]	1xTMT6plex [K8]; 1xTMT6plex [N-Term]	1	1	0	1400.89	0.728	0.999996	115.4	224.1	163.2	150.66	16.26	5.66		14.4	68.1	195.3	1181.1	251.8	181.1	224.1	163.2	171.8	153.4		50	0.000988221	0.000306937
P62191	[K].ENVLYKK.[Q]	2xTMT6plex [K6; K7]; 1xTMT6plex [N-Term]	1	1	1	1581	5.313	6.76612e-05	51.8	23.2	123.1	131.24	30.92	93.13		5.6	21.1	127.1	394.6	23.2	27	14.1	123.1	47.4	366.2		4	0.251695	0.027763
O75368	[R].ENVPENSRPATGYPLPPQIFNESQYR.[G]	1xTMT6plex [N-Term]	1	1	0	3232.62																				NoQuanValues	48	0.000133926	0.000199738
Q9UHB6	[K].ENVPPGPEVCITHQEGEK.[I]	1xCarbamidomethyl [C10]; 1xTMT6plex [K18]; 1xTMT6plex [N-Term]	1	1	0	2478.27																				NoQuanValues	51	0.000334273	0.000263933
O76054	[R].ENVQDVLPALPNPDDYFLLR.[W]	1xTMT6plex [N-Term]	1	1	0	2557.35	1.004	0.999996	12.8	50.5	50.7	167.7	5.89	30.47	3.9	1.9	12.8	54.3	274.6	50.5	54.8	48.9	62.7	50.7	33.1		3	0.0353651	0.00419429
Q9H307	[K].ENVSALDMEK.[E]	1xTMT6plex [K10]; 1xTMT6plex [N-Term]	1	1	0	1593.86	0.524	0.789077	36.2	149.4	78.3	174.25	25.96	10.07	0.8	5.1	36.2	90.6	592.8	161.5	95.4	149.4	78.3	68.2	83.4		43	0.000167787	0.000199738
A3KMH1	[R].ENVVVIHPDFR.[M]	1xTMT6plex [N-Term]	1	1	0	1553.86	1.022	0.999996	43.9	142.1	145.2	168.12	16.08	39.61	2.2	9.1	43.9	145.9	766.3	185.2	141.4	142.1	145.2	162.9	69.2		25	0.00619828	0.001136
P0C7U9	[R].ENWISGGK.[S]	1xTMT6plex [K8]; 1xTMT6plex [N-Term]	1	1	0	1348.76																				NoQuanValues	12	0.3612	0.0400668
CON_Q28085	[K].ENYLIQDAEEIVCK.[D]	1xCarbamidomethyl [C13]; 1xTMT6plex [K14]; 1xTMT6plex [N-Term]	1	1	0	2182.15																				NoQuanValues	20	0.000400124	0.000263933
Q92804	[R].ENYSHHTQDDR.[R]	1xTMT6plex [N-Term]	1	1	0	1630.74	0.72	0.999996	37.2	67.5	48.6	141.38	35.66	18.64		3.7	17.9	77.2	327.5	67.5	105.1	53.1	63.8	45.5	48.6		27	0.0406131	0.00459171
Q92804	[R].ENYSHHTQDDRR.[D]	1xTMT6plex [N-Term]	1	1	1	1786.84	0.744	0.999996	20.4	47.6	35.5	148.66	47.48	29.54		5.4	11.6	35.9	214.8	47.6	57	19.3	49.3	27.4	35.5		25	0.0456656	0.00516435
Q14847	[K].EPAAPVSIQR.[S]	1xTMT6plex [N-Term]	1	1	0	1296.75	0.801	0.999996	56.5	64.4	51.6	125.27	19.73	20.62			15.3	56.5	309	83.1	57	64.4	56.6	51.6	37.3		45	0.0160909	0.00219352
Q13261	[K].EPAASSPSSNNTAATTAAIVPGSQLMPSK.[S]	1xOxidation [M26]; 1xTMT6plex [K29]; 1xTMT6plex [N-Term]	1	1	0	3259.69																				ExcludedByMethod	9	0.179501	0.0198711
CON_P12763	[K].EPACDDPDTEQAALAAVDYINK.[H]	1xCarbamidomethyl [C4]; 1xTMT6plex [K22]; 1xTMT6plex [N-Term]	1	6	0	2864.4																				NoQuanValues	48	4.61685e-05	0.000113258
Q6QNY1	[K].EPAEADITELCR.[D]	1xCarbamidomethyl [C11]; 1xTMT6plex [N-Term]	1	1	0	1632.81	0.788	0.999996	28.4	23.5	18.5	117.16	18.86	6.3			7	28.4	123.9	31.9	23.5	23.2	19.6	17.3	18.5		29	0.00861513	0.0013273
Q6WKZ4	[K].EPAEGGGLSSDR.[Q]	1xTMT6plex [N-Term]	1	1	0	1403.7	0.405	0.483877	12.8	55.5	22.5	153.5	16.4	24.23	1.2	3.8	12.8	44.7	171.6	55.5	56.3	41.4	32.1	22.5	20.8		45	0.00479181	0.000681959
O75400	[K].EPAFEDITLESER.[K]	1xTMT6plex [N-Term]	1	2	0	1764.89																				NoQuanValues	49	0.000132622	0.000199738
O75400	[K].EPAFEDITLESERK.[R]	1xTMT6plex [K14]; 1xTMT6plex [N-Term]	1	1	1	2122.14																				NoQuanValues	46	0.000305281	0.000203482
P16435	[K].EPAGENGGR.[A]	1xTMT6plex [N-Term]	1	1	0	1115.56	3.306	0.0120312	57.3	38.4	126.8	140.5	33.88	6.33		2.1	30	109.5	459.6	24.4	49.7	38.4	138	126.8	122.1		40	0.000915211	0.000306937
Q06323	[K].EPALNEANLSNLK.[A]	1xTMT6plex [K13]; 1xTMT6plex [N-Term]	1	1	0	1871.06	0.688	0.999996	31.5	68.9	47.3	147.95	7.53	22.75	1.4		17.4	56.9	297.1	68.9	60.9	70.1	47.3	38.5	60.6		89	1.29024e-05	0.000113258
P23193	[K].EPAITSQNSPEAR.[E]	1xTMT6plex [N-Term]	1	1	0	1628.84	0.783	0.999996	25.8	88.2	69.1	167.36	18.44	21.25	1.9	3.5	25.8	79.4	414.2	88.2	64.3	92.1	82.8	69.1	53.7		38	0.000217105	0.000203482
Q12913	[K].EPALVLK.[W]	1xTMT6plex [K7]; 1xTMT6plex [N-Term]	1	1	0	1227.81	1.239	0.930709	39.7	127.5	157.9	163.52	17.72	18.87	4	10	39.7	149.8	693.8	127.5	150.4	105.1	157.9	135	195.8		10	0.200898	0.0222483
Q9BTY7	[R].EPAPCAALMAALAAAEPADSGLER.[L]	1xCarbamidomethyl [C5]; 1xTMT6plex [N-Term]	1	1	0	2611.31	0.711	0.999996	8.7	22	15.6	141.25	17.21	22.92		2.4	3.6	21.1	89.8	24.5	22	17.3	15.7	15.6	10.2		25	0.00121063	0.000306937
Q96AB3	[K].EPAPDSGLLGLFQGQNSLLH.[-]	1xTMT6plex [N-Term]	1	1	0	2322.23																				NoQuanValues	62	0.000135239	0.000199738
Q00653	[K].EPAPETADGPYLVIVEQPK.[Q]	1xTMT6plex [K19]; 1xTMT6plex [N-Term]	1	1	0	2511.37	1.254	0.867113	24.1	32.6	40.9	141.89	8.85	10.41		2.6	13.5	43	201	36.1	32.6	30.3	45.9	37.3	40.9		25	0.000532701	0.000263933
O75781	[K].EPAPPNGSAAEPPTEAASR.[E]	1xTMT6plex [N-Term]	1	1	0	2078.04	1.796	0.300107	9.7	25.8	46.3	159.5	13.05	18.93	1.5	1.3	9.7	38.2	156.9	26	25.8	20.4	55.2	37.7	46.3		15	0.00508579	0.000830722
Q15149	[K].EPARECAQR.[I]	1xCarbamidomethyl [C6]; 1xTMT6plex [N-Term]	1	2	1	1345.68	4.045	0.00128604	49	29.3	118.6	137.85	48.5	77.18		6.2	21.3	112.7	424	29.3	52.8	20.7	118.6	39.1	244.2		9	0.210254	0.0231912
O00217	[R].EPATINYPFEK.[G]	1xTMT6plex [K11]; 1xTMT6plex [N-Term]	1	1	0	1766.97																				NoQuanValues	20	0.00508579	0.000830722
Q01518	[K].EPAVLELEGK.[K]	1xTMT6plex [K10]; 1xTMT6plex [N-Term]	1	1	0	1542.91	0.51	0.738014	123.2	690.9	352.5	153.98	14.44	21.56	2.2	43.9	123.2	591	2058.1	690.9	813.6	611.5	469	352.5	312.2		20	0.038694	0.00444455
Q01518	[K].EPAVLELEGKK.[W]	2xTMT6plex [K10; K11]; 1xTMT6plex [N-Term]	1	1	1	1900.17	0.555	0.850048	51.7	205.8	114.3	171.85	15.64	38.19	7.5	9.5	51.7	133	853.1	224.5	164	205.8	114.3	157.8	70.6		18	0.0024801	0.00036945
Q16822	[K].EPCAHPNSR.[F]	1xCarbamidomethyl [C3]; 1xTMT6plex [N-Term]	1	2	0	1296.63	1.295	0.880658	154.7	194.6	252.1	141.77	43.01	35.5		16.2	66.1	362.1	1471.4	190	382.8	194.6	400.2	205.8	252.1		41	0.000442586	0.000263933
P28290	[K].EPCAPLTIPSIR.[N]	1xCarbamidomethyl [C3]; 1xTMT6plex [N-Term]	1	1	0	1582.88	0.911	0.999996	17.2	17.7	16.2	122.18	10.4	6.64			3.4	17.2	81	20	16.3	17.7	16.2	16	18		14	0.172201	0.0191666
Q06787	[K].EPCCWWLAK.[V]	2xCarbamidomethyl [C3; C4]; 1xTMT6plex [K9]; 1xTMT6plex [N-Term]	1	1	0	1707.88	0.761	0.999996	15.6	72.3	55	166.28	11.1	6.79	2.4	5.6	15.6	89.8	406.6	72.3	66.5	82.6	55.9	49.2	55		43	0.000348691	0.000263933
P42681	[R].EPCNLALR.[R]	1xCarbamidomethyl [C3]; 1xTMT6plex [N-Term]	1	1	0	1201.66	0.994	0.999996	28.3	86.1	85.6	161.52	30.9	20.49	1.1	5	28.3	111.1	469	55.4	86.1	106	92.8	85.6	61.5		17	0.127262	0.0138858
P42681	[R].EPCNLALRR.[A]	1xCarbamidomethyl [C3]; 1xTMT6plex [N-Term]	1	1	1	1357.76																				ExcludedByMethod	17	0.418224	0.0473601
Q96Q11	[R].EPDATTR.[V]	1xTMT6plex [N-Term]	1	1	0	1018.54	0.602	0.961998	95.4	381.9	229.8	161.21	21.08	28.34	4.2	24.4	95.4	304.5	1393.9	381.9	467.6	305.4	229.8	234.4	134.3		31	0.382152	0.0424217
Q9UHB4	[R].EPDVSSPTR.[L]	1xTMT6plex [N-Term]	1	1	0	1216.64																				NoQuanValues	19	0.3612	0.0400668
Q9NUL3	[K].EPDYVLLSER.[G]	1xTMT6plex [N-Term]	1	2	0	1449.78	0.6	0.961998	33.2	65.6	39.3	125.32	13.21	18.51		6.1	18.3	60.2	201.3	65.6	69.1	53.4	39.3	32	46.6		21	0.0179069	0.00248714
Q08379	[K].EPEAAAPAPGTGGDSVCGETHR.[A]	1xCarbamidomethyl [C17]; 1xTMT6plex [N-Term]	1	2	0	2395.11	0.798	0.999996	49.1	194.2	155	162.88	0.33	16.96	1.5	16.1	49.1	199.7	891.5	194.2	193.2	194.4	155	115.9	160.6		95	1.9097e-05	0.000113258
O15446	[K].EPEAAGPVGTEPTVETLEPLGVLFPSTTK.[K]	1xTMT6plex [K29]; 1xTMT6plex [N-Term]	1	1	0	3424.85	0.972	0.999996	19.3	59.3	57.6	163.84	14.7	19.39	0	3.3	19.3	62.9	293	57.2	74.4	59.3	57.6	40.7	58.9		7	0.0303806	0.00366713
Q9UKV3	[K].EPEAEPPVPPQVSVEVALPPPAEHEVK.[K]	1xTMT6plex [K27]; 1xTMT6plex [N-Term]	1	1	0	3329.8	1.419	0.766145	38.7	92.4	131.1	159.55	16.8	58.4	0.3	9.2	38.7	127.6	547.6	94.5	92.4	68.7	131.1	82.9	262		20	0.00259243	0.000408785
Q9BXB4	[R].EPEEINADDEIEDTCDHK.[E]	1xCarbamidomethyl [C15]; 1xTMT6plex [K18]; 1xTMT6plex [N-Term]	1	1	0	2617.2	0.663	0.999459	17	63.1	41.8	167.24	5.51	26.65	0.1	2.7	17	71	333.2	69	62.5	63.1	64.3	41.4	41.8		58	2.5613e-05	0.000113258
Q9H4M9	[K].EPELFQTVAEGLR.[Q]	1xTMT6plex [N-Term]	1	1	0	1717.93	0.325	0.115235	33.7	55.3	18	117.08	5.07	22.24			10.3	33.7	154.7	55.3	50.9	56	20.8	18	13.2		67	2.98296e-05	0.000113258
P46778	[K].EPELLEPIPYEFMA.[-]	1xOxidation [M13]; 1xTMT6plex [N-Term]	1	2	0	1922.97	0.435	0.309331	187.4	986.8	428.9	160	12.96	19.66	4.3	28.8	187.4	673.6	2789.5	986.8	988.2	781.3	503.5	337.3	428.9		35	0.00142442	0.000306937
Q14152	[K].EPELQQYVPQLQNNTILR.[L]	1xTMT6plex [N-Term]	1	1	0	2412.31	0.68	0.999996	28.6	98.2	66.8	167.45	28.1	44.35	3.2	3	28.6	130	607.8	87.4	98.2	145.7	85.4	66.8	31.8		51	0.000104619	0.000113258
Q96QE5	[K].EPENALDK.[L]	1xTMT6plex [K8]; 1xTMT6plex [N-Term]	1	1	0	1373.77	0.804	0.999996	51.9	104.3	83.9	142.57	8.27	18.58		4.4	24.2	111.5	475.5	106.4	104.3	91.1	83.9	64.3	93.8		20	0.230126	0.0254467
Q14135	[K].EPEPAPNSVSITGSVDDHFAK.[A]	1xTMT6plex [K21]; 1xTMT6plex [N-Term]	1	1	0	2655.37																				NoQuanValues	9	0.000418522	0.000263933
Q99460	[K].EPEPNFQLLDNPAR.[V]	1xTMT6plex [N-Term]	1	1	0	1868.97																				NoQuanValues	24	0.000262323	0.000203482
Q86SF2	[K].EPEPPGVVGGPGEK.[A]	1xTMT6plex [K14]; 1xTMT6plex [N-Term]	1	1	0	1807	1.153	0.977161	59	254.6	293.6	167.12	20.94	10.81	2.6	6.2	59	307.3	1359.7	254.6	334.8	224.9	346.6	285.1	293.6		32	0.000216308	0.000203482
P51151	[K].EPESFPFVILGNK.[I]	1xTMT6plex [K13]; 1xTMT6plex [N-Term]	1	1	0	1935.1	2.299	0.112581	19.9	37.2	85.6	164.56	26.85	19.33	0.9	3.8	19.9	70.6	331.5	37	57.6	37.2	99.6	85.6	67.2		67	2.50383e-05	0.000113258
P17174	[K].EPESILQVLSQMEK.[I]	1xTMT6plex [K14]; 1xTMT6plex [N-Term]	1	1	0	2089.16																				ExcludedByMethod	5	0.0192758	0.00261995
Q8N6H7	[K].EPEVTISSIRPISER.[A]	1xTMT6plex [N-Term]	1	1	0	1942.08	0.658	0.997724	27.4	126.9	83.4	164.97	10.16	15.55	1.2	1.7	27.4	105.9	473.6	143.9	126.9	118	83.4	77	103.2		8	0.00983213	0.0015551
O95793	[K].EPEYTLLTER.[G]	1xTMT6plex [N-Term]	1	1	0	1479.79	0.731	0.999996	15.6	35.7	26.1	140.48	9.04	17.33	0.8		6.9	35.3	137.5	38.7	35.7	32.3	28.5	20.1	26.1		26	0.273825	0.0302396
Q99961	[R].EPFDLGEPEQSNGGFPCTTAPK.[I]	1xCarbamidomethyl [C17]; 1xTMT6plex [K22]; 1xTMT6plex [N-Term]	1	1	0	2836.39	0.606	0.977614	23.1	38.8	23.5	138.57	7.54	32.85		0.2	10.8	49.3	184.1	35.7	38.8	41.5	35.3	23.5	18.8		22	0.000325763	0.000263933
P68400	[K].EPFFHGHDNYDQLVR.[I]	1xTMT6plex [N-Term]	1	1	0	2103.02	0.643	0.970206	33.5	122.2	78.5	161.96	12.23	44.87	1.2	8.1	33.5	120.6	536.3	117	122.2	146.5	90.6	78.5	33.2		31	0.000191653	0.000203482
P11413	[K].EPFGTEGR.[G]	1xTMT6plex [N-Term]	1	1	0	1121.58	0.449	0.601122	16.6	82.5	37	168.48	11.34	50.65	0.8	1.8	16.6	55.4	285	82.5	73.3	92	37	47.4	14.7		23	0.105698	0.0112422
Q8NCW5	[R].EPFHSILSVLK.[G]	1xTMT6plex [K11]; 1xTMT6plex [N-Term]	1	1	0	1728.05	0.66	0.984635	60.8	247.8	163.4	159.93	3.14	36.55	2.7	16	60.8	204.6	895	241.6	257.2	247.8	167.3	163.4	79		22	0.000458474	0.000263933
Q9Y262	[K].EPFLQQLK.[V]	1xTMT6plex [K8]; 1xTMT6plex [N-Term]	1	1	0	1460.89	1.448	0.666742	37.1	75.4	109.3	147.8	0.84	23.01		4	15.2	90.3	420.9	75	76.2	75.4	109.6	70.9	109.3		32	0.00183574	0.000338334
Q7L2J0	[K].EPFLVPAPPPPLK.[D]	1xTMT6plex [K13]; 1xTMT6plex [N-Term]	1	1	0	1860.14	0.944	0.999996	77.9	313	295.4	165.87	9.33	15.74	2.2	20.5	77.9	318.7	1500.5	307.9	363.2	313	295.4	266.7	361.2		19	0.0495866	0.00548674
Q6PJ69	[R].EPFPDGAELRR.[N]	1xTMT6plex [N-Term]	1	1	1	1515.81																				NoQuanValues	27	0.0235942	0.00310801
O43776	[K].EPFPTIYVDSQK.[E]	1xTMT6plex [K12]; 1xTMT6plex [N-Term]	1	1	0	1882.04	1.136	0.976066	124.4	402.4	457.2	165.65	12.36	18.53	5.7	21.3	124.4	422.1	2052.4	432.8	402.4	338.1	515.6	353.8	457.2		28	0.000402497	0.000263933
Q9H0W9	[K].EPFTFPVK.[G]	1xTMT6plex [K8]; 1xTMT6plex [N-Term]	1	1	0	1422.84	1.065	0.999996	47.6	108.7	115.7	168.15	9.57	10.37	0.7	7.7	47.6	120.1	676.1	118.9	98.1	108.7	114.3	115.7	136.9		46	0.000716105	0.000306937
P35659	[R].EPFTIAQGK.[G]	1xTMT6plex [K9]; 1xTMT6plex [N-Term]	1	2	0	1448.85	0.818	0.999996	44.5	160.7	131.4	156.93	13.61	13.66	1	7.5	44.5	168.5	643.3	160.7	175.3	133.3	153.1	116.8	131.4		21	0.0106456	0.0015551
P25685	[K].EPGAEEK.[F]	1xTMT6plex [K7]; 1xTMT6plex [N-Term]	1	1	0	1217.68	0.628	0.979023	167.8	415.4	260.7	142.94	12.94	17.95		21.2	79.1	355.8	1571.2	360.4	467.7	415.4	260.7	297.3	206.4		15	0.149288	0.0165223
P18065	[R].EPGCGCCSVCAR.[L]	4xCarbamidomethyl [C4; C6; C7; C10]; 1xTMT6plex [N-Term]	1	1	0	1641.68																				NoQuanValues	42	0.000221998	0.000203482
Q9Y399	[K].EPGDQGPAHPPGADMSHSL.[-]	1xTMT6plex [N-Term]	1	1	0	2128.99	0.819	0.999996	31.2	67.8	55.5	147.21	16.89	8.64		3.8	11.3	86.1	380.2	55.9	67.8	78.7	63.5	54.3	55.5		14	0.0147535	0.00209003
Q96KQ4	[K].EPGEGSCHLAEVWR.[G]	1xCarbamidomethyl [C7]; 1xTMT6plex [N-Term]	1	1	0	1855.9	0.659	0.997724	21.4	55.7	36.7	159.55	24.13	19.29	1.2	6.1	21.4	58.1	275	45.7	55.7	73.4	45.3	30.9	36.7		24	0.000503549	0.000263933
O75369	[K].EPGEYAVHIMCDDEDIK.[D]	1xCarbamidomethyl [C11]; 1xTMT6plex [K17]; 1xTMT6plex [N-Term]	1	1	0	2479.19	0.824	0.999996	28.6	129.5	106.7	169.44	21.31	15.41	1.9	8.1	28.6	121.6	625.4	88.6	129.5	134	136.3	104.3	106.7		31	4.19733e-05	0.000113258
O75369	[K].EPGEYAVHIMCDDEDIK.[D]	1xCarbamidomethyl [C11]; 1xOxidation [M10]; 1xTMT6plex [K17]; 1xTMT6plex [N-Term]	1	1	0	2495.18	1.228	0.89599	44.9	97	119.1	140.36	27.39	8.74		8	25.4	79.4	373.5	97	144.7	88.8	119.4	102.1	119.1		33	0.000689703	0.000263933
Q9NQT5	[K].EPGSGSGGGVYWVDSQQK.[R]	1xTMT6plex [K18]; 1xTMT6plex [N-Term]	1	1	0	2296.16	0.738	0.999996	72.7	125.6	92.7	140.68	6.49	26.92		6.8	34.3	154.1	634.5	121.2	137.3	125.6	136.2	92.7	83.8		38	0.000156821	0.000199738
Q9HAV7	[K].EPGTVALVSK.[V]	1xTMT6plex [K10]; 1xTMT6plex [N-Term]	1	1	0	1458.89	0.516	0.768101	51.9	113.7	58.7	156.92	42.89	23.8		3.3	37.4	71.9	571.3	121.6	47.9	113.7	58.7	84.6	56		27	0.000586271	0.000263933
Q9HB07	[K].EPHSFQSR.[L]	1xTMT6plex [N-Term]	1	1	0	1216.63	0.716	0.999996	6.3	15.1	10.8	148.88	8.32	26.76		1.4	3.5	11.3	66	15.1	16.6	14.1	15.9	9.8	10.8		13	0.371589	0.0411518
P48723	[K].EPHSSDTELPK.[D]	1xTMT6plex [K11]; 1xTMT6plex [N-Term]	1	1	0	1697.91	0.465	0.597339	74.4	356.7	165.8	166.64	5.75	20.74	7.7	13.3	74.4	264.4	1320	357.7	322.8	356.7	200.8	165.8	131.9		49	0.000170247	0.000203482
Q13813	[K].EPIAASTNR.[G]	1xTMT6plex [N-Term]	1	3	0	1187.66	0.768	0.999996	62.8	326.7	250.8	165.41	2.91	16.9	0.6	17.4	62.8	308.9	1366.4	326.9	326.7	310.6	250.8	187.2	259		41	0.000351511	0.000263933
Q9P2R7	[K].EPIDIEEGIKK.[E]	2xTMT6plex [K10; K11]; 1xTMT6plex [N-Term]	1	1	1	1958.18	1.933	0.257422	47.3	147	284.1	166.5	23.11	31.15	2.8	13.2	47.3	200.8	960.6	147	149.5	95.9	284.1	177.3	341.7		21	0.0213202	0.00286906
Q8WUX9	[K].EPLDLPDNPR.[N]	1xTMT6plex [N-Term]	1	1	0	1394.75	0.539	0.81927	15.1	55.9	30.1	156.46	2.98	18.85	1.7	4.2	15.1	51.1	211.5	57.7	55.9	54.3	38.1	26.4	30.1		46	0.0183927	0.00254331
Q13610	[R].EPLEDGDPEDDRTLDDDELAEYDLDK.[Y]	1xTMT6plex [K26]; 1xTMT6plex [N-Term]	1	1	1	3480.61	0.613	0.969179	10.3	27.6	16.9	139	17.67	21.82		2.5	3.2	32.6	117.1	33.2	23.3	27.6	22.1	16.9	14.5		19	0.00780387	0.00124488
Q16563	[K].EPLGFIK.[V]	1xTMT6plex [K7]; 1xTMT6plex [N-Term]	1	1	0	1261.79	1.808	0.34326	76.9	195.9	354.3	165.41	20.64	14.17	1.3	23.5	76.9	301.3	1431.1	195.9	256.2	172.9	437.1	337.5	354.3		36	0.357781	0.0396472
P21399	[K].EPLGVNAK.[G]	1xTMT6plex [K8]; 1xTMT6plex [N-Term]	1	1	0	1285.79	0.602	0.972579	42.8	215.4	129.6	166.83	7.81	31.15	7.5	10.3	42.8	161.6	820.9	188.2	216.8	215.4	202	129.6	115.5		30	0.00320555	0.000465095
O75381	[R].EPLIATAVK.[F]	1xTMT6plex [K9]; 1xTMT6plex [N-Term]	1	1	0	1399.89	0.501	0.574228	182.9	948.6	475.3	177.54	7.85	23.87	6.5	42.6	182.9	375.4	2988.4	966.3	833.7	948.6	477	475.3	303.2		28	0.00495302	0.000757039
Q9Y696	[K].EPLIELFVK.[A]	1xTMT6plex [K9]; 1xTMT6plex [N-Term]	1	1	0	1545.97	0.953	0.999996	115.8	194.9	185.9	141.27	18.69	22.65		6	55.9	239.7	991.9	194.9	255.8	182	228.5	144.1	185.9		55	0.000308286	0.000203482
Q96GK7	[K].EPIIFSK.[F]	1xTMT6plex [K7]; 1xTMT6plex [N-Term]	1	1	0	1291.8	0.984	0.999996	113.1	228	224.2	142.15	2.66	22.56		15.6	55.7	229.7	1022.1	228	234.4	222.3	224.2	173.4	274.5		30	0.0153562	0.00217832
P18583	[K].EPILVDFK.[T]	1xTMT6plex [K8]; 1xTMT6plex [N-Term]	1	1	0	1418.87	0.858	0.999996	48.5	180.5	154.9	151.44	30.21	17.3	0.6	16.7	48.5	188.9	661.8	180.5	288.1	172.5	157.7	113.8	154.9		33	0.00326883	0.000465095
Q93052	[K].EPIMPAPGQEETVR.[I]	1xTMT6plex [N-Term]	1	1	0	1782.93	0.823	0.999996	7.7	42.9	35.3	166.44	7.25	15.43	1.9	1.2	7.7	44.4	197.9	41.8	42.9	47.8	36.3	27.1	35.3		37	0.00040976	0.000263933
P13010	[R].EPLPPIQQHIWNMLNPPAEVTTK.[S]	1xTMT6plex [K23]; 1xTMT6plex [N-Term]	1	1	0	3111.71	0.67	0.999996	25.8	59.8	40.1	146.86	19.06	44.28		5.4	10.7	62	295.8	53.5	76.8	59.8	50.7	40.1	18.9		56	1.79461e-05	0.000113258
Q04721	[R].EPLPPIVTFQLIPK.[G]	1xTMT6plex [K14]; 1xTMT6plex [N-Term]	1	1	0	2050.27	1.021	0.999996	31.7	67.9	69.3	143.1	5.97	27.03		5.9	12.9	77.7	331.7	63.6	71.7	67.9	69.3	71.6	42		7	0.339423	0.0378574
Q96DF8	[K].EPLPSLDVFLSR.[Y]	1xTMT6plex [N-Term]	1	1	0	1601.91	0.52	0.784986	17.1	102.4	53.2	164.54	16.24	22.12	2.7	2.6	17.1	79	349.6	123.8	102.4	90	53.2	37.7	59.1		44	0.000869425	0.000306937
Q15833	[R].EPIPSLEAIYLLSPTEK.[S]	1xTMT6plex [K17]; 1xTMT6plex [N-Term]	1	1	0	2358.36	0.902	0.999996	9.6	37.5	33.8	162.79	22.85	31.61	0.9	3.4	9.6	41.5	185.1	53.7	37.5	36.4	37.3	33.8	19.3		12	0.126546	0.0138674
P31040	[K].EPIPVLPTVHYNMGGIPTNYK.[G]	1xTMT6plex [K21]; 1xTMT6plex [N-Term]	1	1	0	2798.53	1.26	0.927106	14.1	37.2	46.9	167.97	13.65	14.08	1.1	2	14.1	55.2	272.2	44.8	34.6	37.2	56.9	43.7	46.9		29	0.000501814	0.000263933
Q9H270	[K].EPLSNDGAAPGATPASGSAASK.[F]	1xTMT6plex [K22]; 1xTMT6plex [N-Term]	1	1	0	2414.26	1.079	0.99755	30.8	88.8	95.8	165.48	24.84	1.82	0.5	6.1	30.8	103.4	501.9	124.7	88.8	78.7	98.7	95.5	95.8		39	0.000127287	0.000199738
P00918	[K].EPISVSSEQVLK.[F]	1xTMT6plex [K12]; 1xTMT6plex [N-Term]	1	1	0	1774.04	0.69	0.999996	47.5	93.2	64.3	130.71	14.36	27.23		4.2	25.9	87.3	308.4	93.2	102.5	76.7	64.3	41.7	73.3		100	1.95371e-05	0.000113258
Q99873	[K].EPLVDVVDPK.[Q]	1xTMT6plex [K10]; 1xTMT6plex [N-Term]	1	1	0	1568.93	1.079	0.997724	108.8	202.8	218.8	150.76	18.49	22.27		10.4	59.3	199.5	1139.5	258.7	182.1	202.8	229	218.8	147.8		38	0.0506149	0.0056122
Q5VT06	[R].EPLVSYREIHGAPSNFSSSHLESK.[H]	1xTMT6plex [K24]; 1xTMT6plex [N-Term]	1	1	1	3129.64																				NoQuanValues	2	0.154164	0.0171923
O43809	[K].EPLYEK.[D]	1xTMT6plex [K6]; 1xTMT6plex [N-Term]	1	1	0	1236.72	1.316	0.821913	14.8	86	113.2	145.26	38.46	43.17	2.1	8	14.8	131.3	334.4	86	142.6	69.8	113.2	63.2	160		17	0.232435	0.0256991
Q9NVP1	[K].EPLYVGVDDDK.[A]	1xTMT6plex [K11]; 1xTMT6plex [N-Term]	1	1	0	1707.92	0.374	0.284096	25.6	115.2	43.1	168.23	10.65	32.68	1.2	1.3	25.6	81.7	416.7	136	112.4	115.2	43.1	57.2	29		39	0.00492036	0.000757039
P25705	[R].EPMQTGIK.[A]	1xTMT6plex [K8]; 1xTMT6plex [N-Term]	1	2	0	1361.79	0.581	0.900214	108.6	558.9	324.8	171.08	2.46	33.41	1.5	30.6	108.6	373.3	2106.7	539.3	558.9	565.4	324.8	350.5	175.1		42	0.000626056	0.000263933
Q9NX40	[R].EPNAEVPRPIPHIGPDYIPTEEERR.[V]	1xTMT6plex [N-Term]	1	1	1	3140.63	0.679	0.999996	17.3	83.4	56.6	167.43	7.15	21.05	1.5	3.5	17.3	70.1	343.9	84.2	73.9	83.4	79.9	56.3	56.6		13	0.00392887	0.00050345
Q6ZXV5	[K].EPNEALK.[K]	1xTMT6plex [K7]; 1xTMT6plex [N-Term]	1	1	0	1258.74	3.25	0.0098598	38.6	62.8	204	165.84	27.81	23.43	2.1	6	38.6	156.3	723.8	60.9	97.3	62.8	234	204	144.6		18	0.118854	0.012838
Q07157	[K].EPNLTYEPQLPYVEK.[Q]	1xTMT6plex [K15]; 1xTMT6plex [N-Term]	1	1	0	2278.24	0.731	0.999996	60.6	100.2	73.2	137.31	5.77	20.54		7.4	32.8	111.8	464.6	100.2	92.3	103.4	80.8	73.2	53.3		24	0.00065671	0.000263933
P52294	[K].EPNPPIDEVISTPGVVAR.[F]	1xTMT6plex [N-Term]	1	1	0	2119.16	0.977	0.999996	18	15.6	15.2	109.18	21.86	7.82			4.8	18	66.5	18.6	15.6	11.9	13.5	15.7	15.2		78	7.78441e-06	0.000113258
A6NEL2	[R].EPPAAAPSAGGAAPCSPR.[G]	1xCarbamidomethyl [C15]; 1xTMT6plex [N-Term]	1	1	0	1892.95																				NoQuanValues	2	0.371589	0.0411518
Q9NXH9	[K].EPPEDVAQR.[A]	1xTMT6plex [N-Term]	1	1	0	1269.66	1.203	0.959829	23.5	36.6	44.1	149.22	11.75	24.97		1.9	13.2	41.7	231.3	43.6	36.6	35.1	48.3	44.1	29.1		19	0.0599697	0.00644942
O75683	[R].EPPGLIFNK.[V]	1xTMT6plex [K9]; 1xTMT6plex [N-Term]	1	1	0	1472.89	0.124	2.66797e-05	15.8	108.8	13.5	171.81	19.62	15.42	2	5.3	15.8	44.8	287.4	110.1	76	108.8	13.5	13	17.1		24	0.362918	0.0402749
O60664	[K].EPPKPEQVESR.[A]	1xTMT6plex [K4]; 1xTMT6plex [N-Term]	1	3	0	1753.98	1.025	0.999996	46.3	181	185.4	159.62	4.39	19.98	0.1	10.8	46.3	208.3	814.1	194.2	181	179.4	185.4	138.4	207.8		12	0.000638557	0.000263933
Q9HDC9	[K].EPPLLLGVLHPNTK.[L]	1xTMT6plex [K14]; 1xTMT6plex [N-Term]	1	1	0	1986.22	0.789	0.999996	58.5	115	90.8	139.96	9.35	38.15		5.6	31	110.1	474.2	115	107.2	128.8	90.8	96.6	43.2		28	0.00017558	0.000203482
P00374	[K].EPPQGAHFLSR.[S]	1xTMT6plex [N-Term]	1	1	0	1467.79	0.48	0.680714	23.5	127.5	61.1	167.07	2.99	21.96	2.3	3.7	23.5	100.5	477.1	128.1	127.5	121.3	61.1	46.9	73.4		65	0.000188464	0.000203482
P49915	[K].EPPTDVTPTFLTTGVLSTLR.[Q]	1xTMT6plex [N-Term]	1	2	0	2374.31	0.917	0.999996	33.6	105.2	96.5	162.29	16.41	10.65	1.1	8.3	33.6	103.8	489.8	118.8	105.2	85.2	109.9	96.5	89.2		39	0.000266933	0.000203482
P43243	[R].EPPYRVPR.[D]	1xTMT6plex [N-Term]	1	1	1	1242.72	0.502	0.732099	21.1	49.9	25	147.16	11.22	25.49		0.3	9.4	47.2	214.2	41.4	49.9	51.3	25	27.8	16.5		19	0.00666347	0.00115458
O43242	[R].EPQLAFHQR.[I]	1xTMT6plex [N-Term]	1	1	0	1354.74	0.465	0.666484	38.1	84.6	39.3	153.04	18.81	58.99		4.9	24.5	59.2	402.8	84.6	62.6	91.1	39.3	63.2	16.4		26	0.00209673	0.00036945
Q7Z4H8	[K].EPQIAK.[D]	1xTMT6plex [K6]; 1xTMT6plex [N-Term]	1	1	0	1143.71	0.95	0.999996	46.3	175.9	167.1	166.06	13.76	19.19	0.9	13.1	46.3	201.1	937.6	183.5	175.9	140.5	167.1	136.1	200.5		20	0.382152	0.0424217
Q9H6S3	[R].EPQVPLYVPK.[F]	1xTMT6plex [K10]; 1xTMT6plex [N-Term]	1	1	0	1627.98	0.692	0.999996	162.7	679.3	469.9	172.96	6.81	20.59	2.9	42.7	162.7	474.7	2951.6	713.6	679.3	623	495.7	469.9	330.4		31	0.00130466	0.000306937
Q8WUM4	[R].EPSAPSIPTPAYQSSPAGGHAPTPPTPAPR.[T]	1xTMT6plex [N-Term]	1	1	0	3165.62	0.808	0.999996	4.9	34.5	27.8	161.88	23.81	39.75	1	0.4	4.9	36.6	135.1	28.5	45.5	34.5	31.7	27.8	13.4		88	9.13685e-06	0.000113258
P30622	[K].EPSATPPISNLTK.[T]	1xTMT6plex [K13]; 1xTMT6plex [N-Term]	1	1	0	1813.05																				NoQuanValues	6	0.0389626	0.0044982
P17096	[K].EPSEVPTPK.[R]	1xTMT6plex [K9]; 1xTMT6plex [N-Term]	1	1	0	1441.83	1.497	0.536388	88.8	369.5	553.3	155.27	14.73	26.89	1.9	22.2	88.8	474.7	1614.8	369.5	407.9	303.1	553.3	352.5	612		13	0.20501	0.0226039
Q8TDD1	[K].EPSGVAGVDGMLGR.[V]	1xTMT6plex [N-Term]	1	1	0	1573.82																				NoQuanValues	28	0.00740334	0.00118356
Q9NVG8	[K].EPSIALEK.[L]	1xTMT6plex [K8]; 1xTMT6plex [N-Term]	1	1	0	1344.81	1.324	0.855654	21.1	106.3	140.7	159.01	17.34	18.29	1.6	12.7	21.1	133.6	510.7	106.3	120.4	84.7	140.7	108.3	156.9		24	0.0190191	0.00261995
Q58F21	[R].EPSLSNSNPDEIEIDFETLK.[A]	1xTMT6plex [K20]; 1xTMT6plex [N-Term]	1	1	0	2735.4																				ExcludedByMethod	3	0.380381	0.0422609
P23588	[R].EPSNPER.[L]	1xTMT6plex [N-Term]	1	1	0	1057.55	0.924	0.999996	26.9	106.4	98.3	168.36	16.47	11.53	0.6	2.8	26.9	95.8	478.5	107.8	106.4	79.2	104.1	82.9	98.3		10	0.168642	0.0188754
Q13207	[R].EPSPLPELALRK.[V]	1xTMT6plex [K12]; 1xTMT6plex [N-Term]	1	1	1	1808.1																				ExcludedByMethod	11	0.116813	0.0126341
O60684	[K].EPSPPIDEVINTPR.[V]	1xTMT6plex [N-Term]	1	1	0	1792.96	0.919	0.999996	48.3	183.1	168.3	162.23	15.36	13.48	5.7	13.4	48.3	198.6	878.2	219.3	183.1	162.1	168.3	141.4	185.5		55	0.000143571	0.000199738
Q9BZQ8	[K].EPSQAAAIHPDNCEESEVSER.[E]	1xCarbamidomethyl [C13]; 1xTMT6plex [N-Term]	1	1	0	2584.18	1.301	0.816311	25.1	93.6	121.7	163.06	6.67	28.41	0.8	9	25.1	181.6	706.5	85.2	97.2	93.6	173.1	121.7	100.2		80	7.42062e-06	0.000113258
P40337	[R].EPSQVIFCNR.[S]	1xCarbamidomethyl [C8]; 1xTMT6plex [N-Term]	1	1	0	1478.76	0.541	0.891202	27	49.8	27	136.67	1.86	34.47		1.9	13	56.1	209.9	49.8	48.6	50.4	27	30.5	14.7		28	0.0279767	0.00349303
A1L170	[K].EPSSLGSVGVTEINK.[T]	1xTMT6plex [K15]; 1xTMT6plex [N-Term]	1	1	0	1975.11	0.782	0.999996	5.7	31.1	24.4	166.55	12.6	22.35	1.6	0.6	5.7	30	136.8	31.7	31.1	25.1	24.4	22.5	33.7		95	8.10241e-05	0.000113258
Q9BRQ6	[K].EPSSPPPAPTSSTFGLQDGNLR.[A]	1xTMT6plex [N-Term]	1	1	0	2484.26	0.608	0.950338	68.9	138.3	84.1	138.22	11.77	23.21		4.9	34.2	138.7	546.3	138.3	118	149.4	84.1	86.8	55.2		41	8.56035e-05	0.000113258
Q71RC2	[K].EPSSVLVQPLR.[E]	1xTMT6plex [N-Term]	1	1	0	1453.86	0.401	0.371663	60.4	334.5	134	166.17	6.23	48.94	1.4	11.1	60.4	243.9	1137.9	334.5	314.7	356.4	134	158.2	51.3		24	0.000763566	0.000306937
Q96JJ3	[K].EPSSYDFVYHYG.[-]	1xTMT6plex [N-Term]	1	1	0	1692.77	0.882	0.999996	9.1	46.5	41	163.72	17.78	30.49	1.9	3.3	9.1	48	211.8	46.5	47.4	33.9	41	30.8	56.8		29	0.0118399	0.00163245
Q92615	[R].EPSVPASCAVSATYER.[S]	1xCarbamidomethyl [C8]; 1xTMT6plex [N-Term]	1	1	0	1952.96	1.052	0.999996	6.6	40.9	43.1	165.95	10.62	15.22	1.7	2.7	6.6	45.4	200.1	40.9	40.9	48.9	43.1	34.6	47		48	0.000263462	0.000203482
Q5SW79; Q9Y4F5	[R].EPSYFEIPTK.[E]	1xTMT6plex [K10]; 1xTMT6plex [N-Term]	2	1	0	1668.92	0.636	0.961998	207.3	496.7	315.9	144.89	7.52	11.12		19	113.1	379.8	1865.9	507.2	440	496.7	315.9	327.8	264.5	NotUnique	20	0.0199335	0.00270562
Q96SI9	[K].EPTLTLK.[V]	1xTMT6plex [K7]; 1xTMT6plex [N-Term]	1	1	0	1259.8	0.703	0.999996	28.3	159.9	112.4	156.58	27.54	22.9	2.2	9.9	28.3	153.4	553.4	159.9	228.7	136	112.4	79.4	126.9		13	0.427366	0.0484876
Q9H6R4	[K].EPTNEELNR.[L]	1xTMT6plex [N-Term]	1	1	0	1330.68	0.334	0.206317	26.8	63.6	21.3	142.02	14.6	39.78		3.6	14.6	49.2	230.1	63.6	69.9	52.1	29.2	21.3	12.5		13	0.189949	0.0211112
Q9C0B5	[K].EPTSIAESSR.[H]	1xTMT6plex [N-Term]	1	1	0	1305.68	2.262	0.117596	37.9	41.2	93.1	149.59	17.75	33.02		2.1	21.5	66.7	370.8	41.2	54.2	39.6	93.1	109.3	54.3		32	0.0376377	0.00428382
Q04323	[R].EPTSSEQGGLEGSGSAAGEGKPALSEEER.[Q]	1xTMT6plex [K21]; 1xTMT6plex [N-Term]	1	1	0	3304.62	1.205	0.945268	18.5	16.7	20.1	129.12	21.11	32.37			1.7	18.5	94.1	13.5	16.7	20.6	23	11.7	20.1		35	0.000268109	0.000203482
Q9Y4C8	[K].EPTTCHTVK.[L]	1xCarbamidomethyl [C5]; 1xTMT6plex [K9]; 1xTMT6plex [N-Term]	1	1	0	1530.84	0.659	0.99417	35.7	166.1	109.5	154.54	27.88	29.46	3.1	11.3	35.7	177.6	623.9	166.1	258.9	162.7	109.5	72.9	134.8		12	0.101957	0.01079
Q8IVF2	[R].EPTTHAEAQGDEGDGEEGLQR.[T]	1xTMT6plex [N-Term]	1	1	0	2455.12	0.643	0.98405	29.9	127.1	81.8	161.36	7.99	36.29	0.2	9.2	29.9	129.4	541.8	116.1	136.2	127.1	85.7	81.8	40.3		57	5.13725e-05	0.000113258
Q96EM0	[K].EPTTNICVFADEQVDRSPTGSGVTAR.[I]	1xCarbamidomethyl [C7]; 1xTMT6plex [N-Term]	1	1	1	3036.49	0.838	0.999996	23.4	19.9	16.6	118.8	13.84	7.94			6.9	23.4	111.4	16.3	21.4	19.9	18.8	16.6	16.3		36	4.31835e-05	0.000113258
Q5T4S7	[R].EPTYQLNIHDIK.[L]	1xTMT6plex [K12]; 1xTMT6plex [N-Term]	1	1	0	1929.08																				NoQuanValues	24	0.00045699	0.000263933
P07686	[K].EPVAVLK.[A]	1xTMT6plex [K7]; 1xTMT6plex [N-Term]	1	1	0	1213.79	0.875	0.999996	76.6	441.8	386.7	163.48	4.47	18.06	7.7	25.6	76.6	411.9	1750.8	462.3	422.8	441.8	386.7	279.9	393.8		3	0.271129	0.0299777
Q16740	[K].EPVEAAPAAEPVPAST.[-]	1xTMT6plex [N-Term]	1	1	0	1764.92	0.848	0.999996	66.4	116	98.4	140.66	2.12	24.37		5.3	41.1	107.2	511	115.8	120.2	116	98.4	79	128.3		56	0.000638557	0.000263933
Q6FI81	[K].EPVETAVDNNSK.[V]	1xTMT6plex [K12]; 1xTMT6plex [N-Term]	1	1	0	1760.94																				NoQuanValues	27	0.0116059	0.00158275
Q96DV4	[R].EPVFEFVRPPPYHPK.[Q]	1xTMT6plex [K15]; 1xTMT6plex [N-Term]	1	1	0	2297.28	0.914	0.999996	46.7	182.3	166.5	155.1	13.75	18.14	4.5	8.1	46.7	208.3	741.7	142.7	182.3	183.9	169.7	166.5	120.4		16	0.00339952	0.000465095
O00423	[K].EPVFSAEEGYVK.[M]	1xTMT6plex [K12]; 1xTMT6plex [N-Term]	1	1	0	1812.98	1.102	0.986303	19.1	43.3	47.7	166.63	9.65	12.17	0.6	1.1	19.1	46	246.2	50	41.9	43.3	47.7	42.5	54.2		3	0.137585	0.0149337
Q96FV2	[K].EPVGEGEALLGMDLLR.[L]	1xTMT6plex [N-Term]	1	1	0	1928.04	0.679	0.999996	104	232.8	158	138.39	7.91	46.89		12.5	53.5	202.1	835.3	232.8	256.6	219.7	197.4	158	68.2		41	0.000845837	0.000306937
Q96JH7	[K].EPVPLQHGDR.[I]	1xTMT6plex [N-Term]	1	1	0	1376.75	0.698	0.999996	66.1	229.7	160.4	164.06	7.93	19.73	3.8	16.4	66.1	244.8	1141.8	208.7	229.7	244.7	221.2	158.9	160.4		32	0.00234383	0.00036945
O43290	[K].EPVPQPLPSDDTR.[V]	1xTMT6plex [N-Term]	1	1	0	1679.88	1.019	0.999996	39.2	35.9	36.6	120.77	18.71	19			10.1	39.2	188.7	47.5	34	35.9	36.6	29.8	43.8		48	0.00740334	0.00118356
Q96MU7	[R].EPVRDVGR.[R]	1xTMT6plex [N-Term]	1	1	1	1156.66	0.475	0.733959	16.7	52.8	25.1	149.45	14.7	32.21		1	8.2	34	174.8	52.8	55	41.4	25.1	31.7	16.1		13	0.143742	0.0156987
Q8N5N7	[K].EPVVVETVEEK.[K]	1xTMT6plex [K11]; 1xTMT6plex [N-Term]	1	1	0	1715.98	0.609	0.962531	37.3	176.9	107.7	165.88	9.95	12.41	0.7	8.9	37.3	150.3	704.9	178.5	148.8	176.9	109.9	107.7	87		66	7.87351e-05	0.000113258
Q14697	[R].EPWLLPSQHNDIIR.[D]	1xTMT6plex [N-Term]	1	1	0	1947.06	0.332	0.193654	87.9	219.6	72.9	145.12	18.79	66.26		3.7	43.9	175.9	809.2	219.6	209.6	292.4	72.9	111.3	21		16	0.0466175	0.00526515
Q9H6W3	[R].EPYGHLGPAELLEASPAAR.[S]	1xTMT6plex [N-Term]	1	1	0	2207.17	0.78	0.999996	53.6	105.9	82.5	140.88	10.31	11.78		6	29.7	96.6	439.4	105.9	108.4	89.2	82.5	69.6	88		55	8.77224e-05	0.000113258
Q14980	[K].EQAAEHYK.[L]	1xTMT6plex [K8]; 1xTMT6plex [N-Term]	1	1	0	1433.78	1.554	0.511673	115	340.5	529	167.55	34.69	26.5	8.9	24.2	115	487.5	2364.9	340.5	525.8	271.3	529	375.6	649.4		18	0.000667438	0.000263933
Q567U6	[K].EQAALEK.[I]	1xTMT6plex [K7]; 1xTMT6plex [N-Term]	1	1	0	1246.74	1.201	0.945268	40.5	111.8	134.2	166.82	33.63	24.72	0	5.6	40.5	136.9	671.1	87.5	167.7	111.8	134.2	97.3	161.9		18	0.0106456	0.0015551
P35580; P35749	[K].EQADFAVEALAK.[A]	1xTMT6plex [K12]; 1xTMT6plex [N-Term]	2	1	0	1749.98	0.85	0.999996	57.5	246.6	209.7	166.67	10.18	27.89	0.2	12.3	57.5	254.6	1175.4	246.6	250.9	207.5	280.1	209.7	159.9	NotUnique	29	0.00725856	0.00118356
Q13813	[R].EQADYCVSHMKPYVDGK.[G]	1xCarbamidomethyl [C6]; 2xTMT6plex [K11; K17]; 1xTMT6plex [N-Term]	1	1	0	2714.39	2.899	0.0184836	92.8	38.7	112.3	145.63	2.64	110.68		11.9	46.4	185.5	902.1	40	38.7	38	112.3	47.2	492.6		17	0.000314451	0.000203482
Q9UII2	[R].EQAEEERYFR.[A]	1xTMT6plex [N-Term]	1	1	1	1585.78	2.125	0.230894	9.6	30.8	65.5	168.87	18.66	29.63	0.2	2.9	9.6	51.7	245.1	36.3	24.9	30.8	65.5	44	81.6		11	0.00996313	0.0015551
Q15149	[K].EQAELEAAR.[Q]	1xTMT6plex [N-Term]	1	2	0	1245.66	1.545	0.63906	70.8	220.3	340.4	165.75	9.01	9.57	4.3	18.4	70.8	322.4	1478.2	244.4	220.3	204.6	357.6	296.1	340.4		66	0.000148497	0.000199738
Q96HS1	[R].EQAELTGLR.[L]	1xTMT6plex [N-Term]	1	1	0	1245.7	1.045	0.999996	25.7	140.3	146.7	158.88	23.49	25.27	1.6	4.4	25.7	157.7	560.1	140.3	185.6	117.4	187.2	112.2	146.7		38	0.000310573	0.000203482
Q9GZR2	[K].EQAFGGLTR.[A]	1xTMT6plex [N-Term]	1	1	0	1207.66	0.338	0.233556	15	91.8	31	165.87	5.74	4.36	1.2	5.1	15	64	306.5	91.8	84.7	94.8	31	30	32.7		19	0.0138937	0.00194551
O95954	[K].EQAHRIALNLR.[E]	1xTMT6plex [N-Term]	1	1	1	1549.91																				NoQuanValues	11	0.325002	0.0363819
P10636	[K].EQAHSEEHLGR.[A]	1xTMT6plex [N-Term]	1	1	0	1521.76	0.841	0.999996	12.7	40.5	34	171.26	11.18	24.32	0.9	2.1	12.7	40	230.1	40.5	37.5	46.6	34	30	47.2		27	0.000378732	0.000263933
O95359	[K].EQALADLNSVEK.[S]	1xTMT6plex [K12]; 1xTMT6plex [N-Term]	1	1	0	1775	0.835	0.999996	31.1	116.5	97.3	159.14	8.22	26.67	0.8	6.9	31.1	127.4	507	121	103.1	116.5	97.3	63.7	110.6		75	2.97684e-05	0.000113258
O75410	[K].EQALADLNSVER.[S]	1xTMT6plex [N-Term]	1	1	0	1573.84	0.872	0.999996	28.6	136.9	119.4	167.64	6.83	17	3.3	8.1	28.6	126	620.6	136.9	141	123.6	119.4	88.2	121.6		58	0.00013349	0.000199738
P21281	[R].EQALAVSR.[N]	1xTMT6plex [N-Term]	1	1	0	1102.64	0.975	0.999996	28.8	107.6	104.9	166.66	12.42	15.74	1.2	5.9	28.8	107.6	524.5	125.9	98.9	107.6	106.1	104.9	79.2		37	0.000941658	0.000306937
A0MZ66	[K].EQAIGEYEDLR.[A]	1xTMT6plex [N-Term]	1	1	0	1551.79	0.834	0.999996	15	51.3	42.8	167.29	7.17	29.45	0.3	1.3	15	49.8	246.1	51.3	46.2	53.1	42.8	33.1	59.3		39	0.00346698	0.000465095
Q9NQY0	[R].EQALQDYRR.[L]	1xTMT6plex [N-Term]	1	1	1	1407.75																				NoQuanValues	16	0.00508579	0.000830722
Q9UPQ9	[R].EQAQIHNTDGPK.[N]	1xTMT6plex [K12]; 1xTMT6plex [N-Term]	1	1	0	1795.97	0.68	0.990395	76.1	333.5	226.6	162.07	21.86	22.16	0.2	27.4	76.1	354	1492.1	333.5	458.1	308.4	318.6	226.6	216.5		27	0.000194596	0.000203482
Q13813	[R].EQAQSCR.[Q]	1xCarbamidomethyl [C6]; 1xTMT6plex [N-Term]	1	1	0	1107.54	1.117	0.969766	19.6	27.4	30.6	136.29	35.12	46.74		1.2	5.4	71.9	216.3	18.5	27.4	38.1	30.6	20.5	51.9		19	0.177653	0.0195308
P16144	[K].EQARDVVSFEQPEFSVSRGDQVAR.[I]	1xTMT6plex [N-Term]	1	1	2	2965.5																				ExcludedByMethod	9	0.000770243	0.000306937
P62633	[R].EQCCYNCGKPGHLAR.[D]	3xCarbamidomethyl [C3; C4; C7]; 1xTMT6plex [K9]; 1xTMT6plex [N-Term]	1	1	0	2308.11	4.747	0.000228158	16.3	11.3	53.6	172.36	50.36	39.96	0.9	4.3	16.3	61.6	351	5.5	11.3	16.7	68.4	28.7	53.6		22	0.000236092	0.000203482
Q96K76	[R].EQCGLELSIDRFR.[L]	1xCarbamidomethyl [C3]; 1xTMT6plex [N-Term]	1	1	1	1851.96																				NoQuanValues	12	0.154164	0.0171923
Q13439	[K].EQCTLLTSEK.[E]	1xCarbamidomethyl [C3]; 1xTMT6plex [K10]; 1xTMT6plex [N-Term]	1	1	0	1666.91	0.799	0.999996	68.3	309.7	247.4	166.25	12.01	20.6	4.5	17.5	68.3	368.7	1638.5	309.7	270.5	344.4	247.4	185.4	282.4		18	0.0107165	0.0015551
Q8N954	[K].EQDEDEYK.[S]	1xTMT6plex [K8]; 1xTMT6plex [N-Term]	1	1	0	1513.74	0.569	0.882448	39.9	161.3	91.8	162.06	26.26	9.88	4.6	5.8	39.9	143.2	636.5	175.3	161.3	102.8	91.8	79.7	96.9		29	0.0376377	0.00428382
Q9UEY8	[K].EQDHIIIIPR.[G]	1xTMT6plex [N-Term]	1	1	0	1462.86	0.686	0.999996	33.8	134.7	92.4	171.11	13.07	8.84	2.5	4.3	33.8	113.7	630.7	159	123.5	134.7	92.4	96.9	81.4		24	0.0356107	0.00422096
Q96A49	[R].EQDLPLAEAVRPK.[T]	1xTMT6plex [K13]; 1xTMT6plex [N-Term]	1	1	0	1924.13	0.656	0.999996	39.5	213.1	139.7	160.07	4.83	8.92	3.8	15.4	39.5	193	786.1	219.5	213.1	199.5	152.9	139.7	127.9		29	0.00044969	0.000263933
O60763	[R].EQDLQLEELR.[Q]	1xTMT6plex [N-Term]	1	2	0	1501.81	0.852	0.999996	44.7	135.5	115.4	163.26	17.4	28.14	0.1	4.8	44.7	160.2	703.5	176.6	129.6	135.5	128.8	115.4	72.1		46	0.000277865	0.000203482
O60763	[R].EQDLQLEELRQQVSTLK.[C]	1xTMT6plex [K17]; 1xTMT6plex [N-Term]	1	1	1	2515.41	1.93	0.34177	33.3	34.1	65.8	146.54	5.52	46.49		0.9	17.2	64.4	310.2	35.6	31.9	34.1	65.8	34.5	95.1		12	0.00262558	0.000408785
Q96SN8	[K].EQDIYTHLVK.[S]	1xTMT6plex [K10]; 1xTMT6plex [N-Term]	1	1	0	1703.97	0.429	0.535318	56.3	307.5	131.8	161.57	11.78	48.91	5.4	20.7	56.3	246.5	1068.4	325.9	307.5	258.2	131.8	122.8	277.3		23	0.000646242	0.000263933
P49321	[K].EQDSEMEK.[G]	1xTMT6plex [K8]; 1xTMT6plex [N-Term]	1	1	0	1453.72	0.719	0.999996	37.4	185	133.1	173.04	8.8	21.31	3.5	4.9	37.4	162.2	886.2	193.6	185	162.8	136.4	90.5	133.1		32	0.00144846	0.000306937
Q14790	[R].EQDSESQTLDK.[V]	1xTMT6plex [K11]; 1xTMT6plex [N-Term]	1	1	0	1737.89	0.633	0.982801	29.6	151.8	96.1	170.12	25.14	17	1.9	4.4	29.6	124.8	635.5	151.8	165.3	99.3	120	96.1	86.7		63	7.09392e-05	0.000113258
Q15075	[K].EQDYTK.[L]	1xTMT6plex [K6]; 1xTMT6plex [N-Term]	1	1	0	1241.68	0.734	0.999996	64.4	317.5	233	166.96	12.83	26.82	3.1	15.4	64.4	260.4	1261.5	259.9	334.3	317.5	233	233.2	139.3		27	0.0947692	0.0100874
Q06547	[K].EQEAEAYRQK.[L]	1xTMT6plex [K10]; 1xTMT6plex [N-Term]	1	1	1	1709.92	1.564	0.63906	25	54.6	85.4	160.01	23.84	52.47	3.1	5.7	25	89.4	388.6	54.6	68.3	42.1	85.4	56.2	158		10	0.0432169	0.00496616
Q9NZL4	[R].EQEAGLLQFLR.[L]	1xTMT6plex [N-Term]	1	1	0	1532.86	0.68	0.999996	28.9	54.4	37	140.43	2.58	25.89		2.8	17.5	47.7	224.8	52.5	55.2	54.4	38	37	22.9		56	0.00051779	0.000263933
Q7Z6B0	[K].EQEAISFQDR.[Y]	1xTMT6plex [N-Term]	1	1	0	1451.73	0.733	0.999996	21.2	31.5	23.1	135.7	17.87	20.87		1.6	11.8	38.1	151.2	41.3	30.1	31.5	31.7	21.9	23.1		31	0.000329971	0.000263933
Q6P2E9	[R].EQEAREPVLAQLR.[G]	1xTMT6plex [N-Term]	1	1	1	1767.99	1.123	0.997724	38.7	136.1	152.8	166.52	4.69	28.28	3.8	5	38.7	182.5	828.1	136.1	140.1	127.7	189.8	152.8	105.5		27	0.000692564	0.000263933
P18827	[R].EQEATPRPR.[E]	1xTMT6plex [N-Term]	1	1	0	1312.72																				NoQuanValues	8	0.334555	0.0374136
Q15811	[K].EQEDIVVLK.[A]	1xTMT6plex [K9]; 1xTMT6plex [N-Term]	1	1	0	1530.91	0.809	0.999996	62.6	229.2	185.4	164.04	11.72	9.48	2	15.8	62.6	205.3	989.3	264.5	210.3	229.2	185.4	162.4	196		49	0.000246277	0.000203482
O94874	[K].EQEDVASTTR.[K]	1xTMT6plex [N-Term]	1	1	0	1364.69	0.601	0.956497	34.2	79.5	47.8	144.82	35.33	29.34		3.7	17.2	67.8	321.6	79.5	95.9	45	54.5	47.8	29.6		21	0.00619828	0.001136
O94874	[K].EQEDVASTTRK.[E]	1xTMT6plex [K11]; 1xTMT6plex [N-Term]	1	2	1	1721.94	1.66	0.446572	76.5	198.7	329.8	163.83	34.51	31.93	5.9	18.6	76.5	275.3	1292.7	198.7	265.3	128.9	329.8	199.1	390.6		23	0.000448254	0.000263933
Q709C8	[K].EQEDWTDSK.[L]	1xTMT6plex [K9]; 1xTMT6plex [N-Term]	1	1	0	1595.8	0.887	0.999996	20.1	70.8	62.7	167.03	2.87	32.62	0.9	5.5	20.1	69.9	358	72.3	70.8	68.3	84.6	62.7	43.2		28	0.00149816	0.000306937
Q9UKV3; Q9H307	[K].EQEEEEQK.[EQ]	1xTMT6plex [K8]; 1xTMT6plex [N-Term]	2	1	0	1506.77	1.082	0.997724	24.8	90.4	97.8	169.96	23.24	20.58	2	6.3	24.8	110.4	566.9	75.7	90.4	119.2	97.8	72.5	110.2	NotUnique	38	0.000408534	0.000263933
Q7Z4V5	[R].EQEEELR.[R]	1xTMT6plex [N-Term]	1	1	0	1161.59	0.846	0.999996	24.6	106.1	89.8	163.57	7.85	20.68	3	5.9	24.6	118.8	513.6	115.5	98.8	106.1	89.8	70.6	107.5		30	0.0281691	0.00349303
Q9UNN5	[K].EQEEEREAIR.[L]	1xTMT6plex [N-Term]	1	1	1	1517.78																				ExcludedByMethod	23	0.00310306	0.000465095
P51948	[R].EQEELEEALEVER.[Q]	1xTMT6plex [N-Term]	1	1	0	1831.91																				NoQuanValues	35	0.000183219	0.000203482
P19971	[R].EQEELLAPADGTVELVR.[A]	1xTMT6plex [N-Term]	1	1	0	2098.12	0.716	0.999996	65.8	125.8	90.1	139.02	4.28	21.3		6.7	33.5	129.2	533.6	126.3	125.8	116.9	90.1	77.8	117.4		34	0.000261194	0.000203482
Q8N9W4	[R].EQEEQMQEQEEKMWEQEEK.[M]	2xOxidation [M6; M13]; 2xTMT6plex [K12; K19]; 1xTMT6plex [N-Term]	1	1	1	3244.52	0.829	0.999996	30.2	78.1	64.8	141.99	18.54	16.99		5.9	11.9	76.7	315.1	78.1	78.8	55.7	64.8	61.7	83.6		3	0.277917	0.0307337
Q9Y316	[K].EQEFGK.[L]	1xTMT6plex [K6]; 1xTMT6plex [N-Term]	1	1	0	1195.67	1.269	0.897555	26.9	99.7	126.5	160.26	28.45	18.86	0.8	10.6	26.9	126.6	516.9	94.5	154.1	99.7	126.5	91	130.9		27	0.0689494	0.00753557
O75116	[K].EQEFPVEPVGEK.[S]	1xTMT6plex [K12]; 1xTMT6plex [N-Term]	1	1	0	1846	0.985	0.999996	21.7	127.7	125.8	156.63	27.37	17.64	4.1	10.3	21.7	170.5	582.5	127.7	177.9	104.7	157	125.8	111.7		13	0.00702359	0.00115458
P24539	[K].EQEHMINWVEK.[H]	1xTMT6plex [K11]; 1xTMT6plex [N-Term]	1	1	0	1901	0.774	0.999996	205.8	380.4	294.2	142.63	14.36	27.66		17.7	107.1	395.2	1786	304.2	403.9	380.4	409.3	239	294.2		36	0.000756974	0.000306937
P24539	[K].EQEHMINWVEK.[H]	1xOxidation [M5]; 1xTMT6plex [K11]; 1xTMT6plex [N-Term]	1	1	0	1916.99	0.98	0.999996	30.8	146.8	143.8	167.23	21.76	12.13	0.7	6.9	30.8	108.6	545.9	146.8	182.9	118.1	143.8	116	144.8		39	0.00168044	0.000338334
Q13439	[K].EQELEMTIK.[E]	1xTMT6plex [K9]; 1xTMT6plex [N-Term]	1	1	0	1578.88	0.887	0.999996	29.5	52.3	46.3	134.89	12.51	12.02		6.9	17.7	49.3	218.7	56	52.3	43.6	54.4	46.3	43.2		13	0.00121063	0.000306937
Q5TZA2	[R].EQELEQARR.[E]	1xTMT6plex [N-Term]	1	1	1	1387.75	0.678	0.998925	10.2	52.5	35.6	165.03	5.14	9.1	2	6.6	10.2	49.6	243	54.9	52.5	49.5	39.8	33.3	35.6		18	0.00557833	0.000932165
Q92541	[R].EQELFNRIEK.[R]	1xTMT6plex [K10]; 1xTMT6plex [N-Term]	1	1	1	1764.01																				NoQuanValues	5	0.0113012	0.0015551
Q15149	[K].EQELQQTLQQEQSVLDQLRGEAEAARR.[A]	1xTMT6plex [N-Term]	1	1	2	3382.75																				NoQuanValues	43	7.0252e-05	0.000113258
Q13200	[K].EQELSEEDK.[Q]	1xTMT6plex [K9]; 1xTMT6plex [N-Term]	1	1	0	1564.81	0.83	0.999996	34.7	73.5	61	141.66	25.32	23.31		7	18.2	66.4	311	76.1	73.5	46.3	89.3	61	60.7		28	0.00150665	0.000306937
O00461	[K].EQELSK.[L]	1xTMT6plex [K6]; 1xTMT6plex [N-Term]	1	1	0	1191.7	1.629	0.538076	99.7	119.9	195.4	141.4	38.98	11.68		7.8	52.4	189.7	833.2	91.6	193.6	119.9	195.4	165.3	208.6		19	0.241884	0.0268266
Q9P2E9	[R].EQEITAVQAR.[M]	1xTMT6plex [N-Term]	1	1	0	1373.76	0.978	0.999996	28	73.2	71.6	173.38	25.62	33	2.1	2.5	28	82.2	499.2	73.2	61.5	100.7	71.6	85.4	42.5		52	0.00017501	0.000203482
Q03252	[K].EQEMTEMR.[D]	1xTMT6plex [N-Term]	1	1	0	1282.6	0.596	0.945867	21	110.5	65.8	169.73	12.4	26.34	1	5.5	21	105	517.4	110.5	95.4	122.5	83	48.4	65.8		38	0.00110277	0.000306937
Q9H910	[K].EQEPMPTVDSHEPR.[L]	1xOxidation [M5]; 1xTMT6plex [N-Term]	1	1	0	1896.9	0.758	0.999996	15.7	58.2	44.1	155.81	7.41	12.01	0.1	1.9	15.7	55.1	206.1	61.8	58.2	53.3	51	40.3	44.1		8	0.171306	0.0191039
Q9NPI1	[R].EQEQLDR.[I]	1xTMT6plex [N-Term]	1	2	0	1146.6	0.939	0.999996	24	74.5	69.9	159.64	17.46	22.31	0.3	5.8	24	100.9	403.8	74.5	91.5	65	85.1	54	69.9		28	0.0135279	0.00188348
Q9BTY7	[R].EQEQLER.[E]	1xTMT6plex [N-Term]	1	1	0	1160.61	0.793	0.999996	32.7	110.5	87.7	164.63	2.46	12.76	1.5	4.6	32.7	126.5	572.8	109.3	114.5	110.5	102.4	87.7	79.8		23	0.011152	0.0015551
Q15643	[R].EQEQLNVEK.[R]	1xTMT6plex [K9]; 1xTMT6plex [N-Term]	1	1	0	1574.88	0.64	0.995111	33.3	144.3	92.3	168.36	10.2	14.96	1.2	8.1	33.3	138	686.1	144.3	130.3	159.8	113.5	85.7	92.3		56	0.000174725	0.000203482
Q12802	[R].EQEQLRR.[E]	1xTMT6plex [N-Term]	1	1	1	1187.67	1.399	0.76738	23.6	71.6	100.2	160.65	17.81	23.07	2.4	6.8	23.6	119.4	478.6	71.6	96	71.2	135.6	87.6	100.2		12	0.101343	0.0106919
Q86X95	[K].EQESYDNR.[L]	1xTMT6plex [N-Term]	1	1	0	1269.59																				NoQuanValues	8	0.35608	0.03954
O60299	[K].EQEVAALR.[R]	1xTMT6plex [N-Term]	1	1	0	1144.65	0.905	0.999996	21.5	81.3	73.6	165.12	2.4	34.24	0.9	4.1	21.5	101.5	445.6	81.3	79.9	83.8	75.4	73.6	37.6		20	0.011152	0.0015551
O60299	[K].EQEVAALRR.[S]	1xTMT6plex [N-Term]	1	1	1	1300.75																				NoQuanValues	13	0.362918	0.0402749
Q8IVT2	[R].EQEVAEER.[R]	1xTMT6plex [N-Term]	1	1	0	1218.62	0.464	0.689288	44	205	95.2	162.2	24.44	19.54	0.5	13.7	44	182.6	790.6	205	284.8	180.3	110.8	95.2	74.4		38	0.000997925	0.000306937
P35580; Q13439	[RK].EQEVAELK.[KQ]	1xTMT6plex [K8]; 1xTMT6plex [N-Term]	2	1	0	1403.81	0.937	0.999996	29.2	97	91	158.86	5.38	19.7	2.2	7.6	29.2	110.1	456.5	97	105	94.9	91	67.5	100.5	NotUnique	28	0.00568976	0.00104119
Q6PKG0	[R].EQFDTLTPEPPVDPNQEVPPGPPR.[F]	1xTMT6plex [N-Term]	1	1	0	2885.45	0.895	0.999996	13.5	20.4	18.2	144.33	9.7	15.03		1.5	8.4	21.8	115.2	19.3	20.4	23.2	21.5	15.9	18.2		21	0.0157718	0.00219352
Q9H1K0	[K].EQFEELK.[K]	1xTMT6plex [K7]; 1xTMT6plex [N-Term]	1	1	0	1380.78	0.943	0.999996	26.7	69.2	65.2	163.47	17.83	10.69	0.8	5.2	26.7	72.8	362.4	92.9	69.2	69.1	65.9	54.2	65.2		21	0.00653326	0.00115458
Q9H1K0	[K].EQFEELKK.[K]	2xTMT6plex [K7; K8]; 1xTMT6plex [N-Term]	1	1	1	1738.04																				ExcludedByMethod	12	0.357781	0.0396472
Q8N9F7	[R].EQFFEIPMPSIILK.[L]	1xTMT6plex [K14]; 1xTMT6plex [N-Term]	1	1	0	2150.23																				NoQuanValues	5	0.421878	0.0478674
Q6P0N0	[R].EQFFSDEERK.[Y]	1xTMT6plex [K10]; 1xTMT6plex [N-Term]	1	1	1	1772.92																				NoQuanValues	3	0.0868814	0.00945263
Q9NRR5	[R].EQFGNNPFSSLAGNSDSSSSQPLR.[T]	1xTMT6plex [N-Term]	1	1	0	2755.31	0.621	0.979023	15	11.6	7.2	107.45	5.05	27.9			2.3	15	46.9	11.7	10.7	11.6	7.2	4.9	8.8		44	0.000146367	0.000199738
Q96G46	[K].EQFHQFLEAK.[G]	1xTMT6plex [K10]; 1xTMT6plex [N-Term]	1	1	0	1734.96	1.125	0.977614	103	299	336.3	167.08	2.24	14.76	4	24.8	103	391.4	1933.6	299	294	307.3	336.3	279.3	376.4		26	0.0453524	0.00516435
P27797	[K].EQFLDGDGWTSR.[W]	1xTMT6plex [N-Term]	1	4	0	1639.79	0.699	0.999996	147.5	560.2	391.8	168.7	14.87	24.63	6.2	21.5	147.5	501.4	2602.7	637.7	472.2	560.2	391.8	333.2	534.2		54	0.000169423	0.000199738
Q08378	[K].EQFLQQK.[V]	1xTMT6plex [K7]; 1xTMT6plex [N-Term]	1	1	0	1378.81																				NoQuanValues	22	0.053454	0.00591613
Q15293	[R].EQFNEFRDLNK.[D]	1xTMT6plex [K11]; 1xTMT6plex [N-Term]	1	1	1	1898.02	2.104	0.208734	45.9	127.2	267.6	170.44	11.72	37.57	4.2	6.8	45.9	241.6	1180.6	136.4	108	127.2	267.6	163.8	362.7		14	0.0245747	0.00324259
O43852	[R].EQFVEFR.[D]	1xTMT6plex [N-Term]	1	1	0	1183.63	0.574	0.913091	73.4	386.2	221.6	161.18	11.93	23.87	2.9	20.2	73.4	324.2	1344	424.4	333.7	386.2	249	221.6	152.7		30	0.0148523	0.00209003
Q96JB5	[R].EQFYHSCK.[Q]	1xCarbamidomethyl [C7]; 1xTMT6plex [K8]; 1xTMT6plex [N-Term]	1	1	0	1556.79	1.526	0.678235	42.1	194.3	296.5	142.33	49.98	41.2	2.8	21.7	42.1	419.7	950.6	170.2	402.6	194.3	328	133.9	296.5		5	0.0231196	0.00302125
P55263	[R].EQGFETK.[D]	1xTMT6plex [K7]; 1xTMT6plex [N-Term]	1	1	0	1296.72	1.07	0.997724	87.9	164.4	175.9	147.14	15.43	12.41		1.4	44.4	174.3	837.1	164.4	203.8	152.7	193.7	150.9	175.9		34	0.0124878	0.00163245
P12235	[K].EQGFLSFWR.[G]	1xTMT6plex [N-Term]	1	1	0	1398.74	1.505	0.733959	33.8	39.4	59.2	137.4	32.14	47.36		4.7	16.6	68.5	273.1	24	47.4	39.4	93.5	59.2	34.6		35	0.00414227	0.000536138
Q8NI08	[K].EQGFVVVEK.[E]	1xTMT6plex [K9]; 1xTMT6plex [N-Term]	1	1	0	1492.88	0.882	0.999996	21.2	62.8	55.4	159.2	14.59	19.02	0.9	5.6	21.2	78.2	326.6	75	62.8	56.4	55.4	50.5	72		37	0.000475348	0.000263933
Q2M2I8	[R].EQGGSGLGSGSSGGGGSTSGLGSGYIGR.[V]	1xTMT6plex [N-Term]	1	1	0	2615.25	0.717	0.999996	23.6	41.4	29.7	143.89	15.65	18.97	0.3		13.2	42	196.2	41.4	34.7	47.7	32.3	29.7	22.1		106	2.59088e-07	0.000113258
Q9Y6M1	[R].EQGHAPGGTSQAR.[Q]	1xTMT6plex [N-Term]	1	4	0	1524.77	0.721	0.999996	146.4	620.4	447.3	168.03	16.75	15.25	10.9	32.7	146.4	601.1	2985.1	635.9	620.4	462.5	490.3	360.8	447.3		39	0.000196598	0.000203482
Q03135	[R].EQGNIYKPNNK.[A]	2xTMT6plex [K7; K11]; 1xTMT6plex [N-Term]	1	1	0	1992.15	2.364	0.114457	34.7	94.1	222.4	175.99	18.12	42.63	6.8	7.2	34.7	162	974.3	94.1	116.4	81.5	222.4	227.5	91.7		14	0.00257603	0.000408785
Q15678	[R].EQGPPEEGSGSHEVPQLPQYHHK.[K]	1xTMT6plex [K23]; 1xTMT6plex [N-Term]	1	1	0	3025.52	0.756	0.999996	10.5	57.3	43.3	160.42	24.13	22.22	0.4	3.8	10.5	73.8	271	45.2	57.3	73.4	61.4	43.3	42		10	0.00259243	0.000408785
CON_P01044	[K].EQGPTHGHGWDHGK.[Q]	1xTMT6plex [K14]; 1xTMT6plex [N-Term]	1	1	0	2001.01																				NoQuanValues	15	0.0149517	0.00209003
P23921	[K].EQGPYETYEGSPVSK.[G]	1xTMT6plex [K15]; 1xTMT6plex [N-Term]	1	1	0	2129.08	0.8	0.999996	20.5	112.2	89.8	150.2	34.66	36.45	2.4	8.1	20.5	136	408.1	112.2	162.3	80.9	89.8	54.9	118.9		22	0.000348691	0.000263933
O76094	[K].EQGQGDLK.[K]	1xTMT6plex [K8]; 1xTMT6plex [N-Term]	1	1	0	1332.75	0.711	0.999996	72.6	238.3	169.4	179.47	10.96	15.2	7.5	19.2	72.6	203.2	1561.6	238.3	204.5	254.4	169.4	212.7	161.5		21	0.221097	0.0242284
P61224; P62834	[K].EQGQNLAR.[Q]	1xTMT6plex [N-Term]	2	2	0	1144.63	2.669	0.0637836	52.1	86.9	231.9	168.28	29.98	22.42	5.8	9.3	52.1	193.2	992.6	66.4	120.6	86.9	239.8	155	231.9	NotUnique	29	0.00265922	0.000408785
Q9Y490	[R].EQGVEEHETLLLR.[R]	1xTMT6plex [N-Term]	1	1	0	1781.96																				NoQuanValues	10	0.00234383	0.00036945
Q9Y490	[R].EQGVEEHETLLLRR.[K]	1xTMT6plex [N-Term]	1	1	1	1938.06	1.209	0.940944	60.7	180.6	218.3	158.83	13.78	13.36	1.4	12.5	60.7	197.5	834.1	180.6	199	150.7	218.3	171.5	218.5		10	0.102574	0.0108097
P12236; P05141	[K].EQGVLSFWR.[G]	1xTMT6plex [N-Term]	2	1	0	1350.74	1.453	0.670086	22.2	86.1	125.2	165.81	25.1	35.22	1.1	9.3	22.2	138.5	603.3	70.8	115.6	86.1	195.3	125.2	100	NotUnique	41	0.000865428	0.000306937
P49327	[K].EQGVTFPSGDIQEQLIR.[S]	1xTMT6plex [N-Term]	1	1	0	2146.13	0.562	0.892583	3.6	28.1	15.8	159.24	22.91	51.91	1.8	2.2	3.6	30.7	116.1	19.2	28.1	30.6	31.9	12.4	15.8		42	0.000125403	0.000199738
Q9NV35	[K].EQGYDPFK.[E]	1xTMT6plex [K8]; 1xTMT6plex [N-Term]	1	1	0	1441.77	0.791	0.999996	143.1	543.8	430.3	173.4	12	13.35	10.2	30.2	143.1	440	2720.5	603.1	473.7	543.8	430.3	395.9	511.9		21	0.11954	0.0128772
P00966	[K].EQGYDVIAYLANIGQK.[E]	1xTMT6plex [K16]; 1xTMT6plex [N-Term]	1	1	0	2240.23	0.713	0.999996	17.5	105	74.9	173.36	10.02	16.29	0.7	11.2	17.5	120.7	642	105	103.8	123.6	93.3	74.9	68.5		69	1.70751e-05	0.000113258
P20700	[R].EQHDAQVR.[L]	1xTMT6plex [N-Term]	1	2	0	1211.63	0.812	0.999996	123.9	518.4	421	164.97	28.51	16.58	5.2	25.9	123.9	584.2	2565.9	355.9	643.6	518.4	434.1	316.1	421		44	0.00070714	0.000306937
Q8N1G2	[R].EQHFNQR.[I]	1xTMT6plex [N-Term]	1	1	0	1187.61																				NoQuanValues	17	0.0124878	0.00163245
O00273	[R].EQHGVAASCLEDLR.[S]	1xCarbamidomethyl [C9]; 1xTMT6plex [N-Term]	1	1	0	1813.91	0.763	0.999996	39.7	148.2	113.1	166.26	24.3	10.55	3.1	9.6	39.7	176.7	824.9	148.2	114.3	187	132.1	108.7	113.1		68	3.39471e-05	0.000113258
P50443	[K].EQHNVSPR.[D]	1xTMT6plex [N-Term]	1	1	0	1195.64	2.181	0.142982	31	72.8	158.8	167.82	48.02	15.86	4.6	4.5	31	140.9	676.7	52	130.9	72.8	158.8	121.4	165		37	0.00745225	0.00118356
O43491	[R].EQHPDMSVTR.[V]	1xTMT6plex [N-Term]	1	1	0	1428.71	0.867	0.999996	58.7	180.2	156.3	175.87	16.08	8.94	9.2	12.6	58.7	167.8	1162.1	212.9	154.4	180.2	156.3	174.4	146.4		23	0.0229637	0.00302125
O43491	[R].EQHPDMSVTR.[V]	1xOxidation [M6]; 1xTMT6plex [N-Term]	1	2	0	1444.71	1.15	0.96599	120.8	277.1	318.7	165.48	12.49	18.18	4.8	17.5	120.8	293.2	1575	327.5	277.1	258	384.9	318.7	267.5		11	0.124415	0.0134961
Q6ZWJ1	[K].EQHQALR.[Q]	1xTMT6plex [N-Term]	1	1	0	1110.62																				NoQuanValues	25	0.00469758	0.000646029
O15020	[R].EQHQFHR.[D]	1xTMT6plex [N-Term]	1	1	0	1210.63	1.252	0.958471	12.3	8.6	10.8	128.23	12.78	16.25			0.5	12.3	57	8.2	10.3	8.6	10.8	10.5	14		41	0.000435669	0.000263933
Q14008	[R].EQHQHSDLDSNQTHSSGTVTSSSSTANIDDLK.[K]	1xTMT6plex [K32]; 1xTMT6plex [N-Term]	1	1	0	3884.85	1.577	0.512103	9	42	66.3	174.67	29.95	28.73	1.4	4.2	9	72.2	381.6	33.9	42	60.5	70.1	66.3	39.3		2	0.05027	0.00556418
Q32MZ4	[K].EQHTEDTVK.[D]	1xTMT6plex [K9]; 1xTMT6plex [N-Term]	1	2	0	1544.83	0.812	0.999996	20.1	76.1	61.8	167.94	9.77	37.42	2.3	4.1	20.1	82.3	410.2	68.7	83.6	76.1	61.8	53.1	104.1		31	0.000288285	0.000203482
Q9UII2	[R].EQLAALK.[K]	1xTMT6plex [K7]; 1xTMT6plex [N-Term]	1	2	0	1230.78	0.781	0.999996	192.2	989.9	773	164.3	10.62	16.94	6.9	60	192.2	921.7	4048.4	1155.9	949	989.9	947.3	680.2	773		32	0.0116833	0.00158275
Q9UII2	[R].EQLAALKK.[H]	2xTMT6plex [K7; K8]; 1xTMT6plex [N-Term]	1	1	1	1588.04	6.484	1.36808e-05	57.5	52.3	339.3	165.34	18.55	59.1	5.7	9.4	57.5	230.7	1071.4	67.6	52.3	47.8	339.3	146.1	556.3		16	0.010367	0.0015551
Q9NS87	[K].EQLAELASGQTPPESFLTR.[D]	1xTMT6plex [N-Term]	1	1	0	2303.21																				NoQuanValues	6	0.311115	0.0347964
Q08379	[K].EQLAELQSGFVK.[L]	1xTMT6plex [K12]; 1xTMT6plex [N-Term]	1	1	0	1807.04	0.74	0.999996	79.6	306.5	226.8	165.34	13.19	13.78	8.8	15.6	79.6	288	1394.8	306.5	246.1	317	234.6	180.1	226.8		28	0.000973915	0.000306937
Q5T0F9	[R].EQLALLEAR.[K]	1xTMT6plex [N-Term]	1	1	0	1271.75	0.753	0.999996	75.9	161.9	122	141.29	5.42	27.22		8.9	36.7	156.9	671.6	161.9	158	175	122.8	122	72.5		57	0.00203367	0.000338334
Q00341	[K].EQLAQAVAR.[I]	1xTMT6plex [N-Term]	1	1	0	1214.71	0.532	0.828156	40.8	110.3	58.7	149.3	10.08	10.33		5	18.3	91.1	460.6	110.3	96.3	117.8	58.7	53.4	65.6		54	0.000458474	0.000263933
Q9NZM3	[K].EQLDALEK.[E]	1xTMT6plex [K8]; 1xTMT6plex [N-Term]	1	1	0	1403.81	0.919	0.999996	65.7	198.6	182.4	167.29	12.09	10.83	1.4	12.7	65.7	187.3	1000.9	211.7	166.5	198.6	203	163.3	182.4		35	0.00212261	0.00036945
Q8IVT2	[R].EQIDFLAAR.[Q]	1xTMT6plex [N-Term]	1	1	0	1291.72	0.742	0.999996	35.6	72	53.5	147.36	4.21	27.51		3	18.3	69.2	349.1	75.3	72	69.2	53.5	37.2	65.9		48	0.0010433	0.000306937
Q14534	[K].EQLEARR.[R]	1xTMT6plex [N-Term]	1	1	1	1130.65																				NoQuanValues	13	0.0641156	0.00712419
O00471	[K].EQLEECRK.[S]	1xCarbamidomethyl [C6]; 1xTMT6plex [K8]; 1xTMT6plex [N-Term]	1	1	1	1549.84	1.203	0.961998	31.9	122.7	147.6	164.8	13.57	18.46	3.3	11.9	31.9	156.5	709.2	122.7	140.9	107.4	166.3	114.3	147.6		9	0.282064	0.0311276
Q7Z406	[R].EQLEEEAAAR.[E]	1xTMT6plex [N-Term]	1	1	0	1374.71	1.307	0.879497	76.6	119.1	155.6	141.89	7.96	28.93		3.6	37.9	154.9	656.5	119.1	125.9	107.4	155.6	155.8	88.9		54	0.000148974	0.000199738
P35579	[R].EQLEEEEEAK.[H]	1xTMT6plex [K10]; 1xTMT6plex [N-Term]	1	1	0	1691.87	1.386	0.727582	22.4	85.5	118.6	168.78	15.8	25.08	1.5	7	22.4	92.3	475.1	92.2	85.5	67.3	142.7	118.6	85.1		29	0.000254601	0.000203482
O60583	[R].EQLENTPSRR.[C]	1xTMT6plex [N-Term]	1	1	1	1458.79	1.098	0.997724	31	92	101	163.82	11.88	17.15	0.4	3.3	31	117.8	517.1	92	104.1	82.1	101	75.4	105.1		24	0.0346388	0.00414438
Q8N8S7	[R].EQLEWER.[E]	1xTMT6plex [N-Term]	1	1	0	1218.63	0.785	0.999996	62.1	311.9	244.8	166.8	3.42	15.64	1.1	12.5	62.1	290.3	1326.2	304.7	325.8	311.9	244.8	187.1	252.4		27	0.0156669	0.00219352
Q93034	[K].EQIEWLIEHK.[Y]	1xTMT6plex [K10]; 1xTMT6plex [N-Term]	1	1	0	1783.02	1.343	0.814612	16.9	63.9	85.8	153.06	29.17	23.46	1.9	6.9	16.9	89.4	306.1	63.9	95.5	56	91.6	57.3	85.8		26	0.000812166	0.000306937
Q5JRX3	[R].EQLFAVSHDK.[L]	1xTMT6plex [K10]; 1xTMT6plex [N-Term]	1	1	0	1631.92	1.204	0.948102	59.4	279.9	337.1	168.16	16.58	45.09	3.2	19.5	59.4	283.4	1378.4	311.7	279.9	222.8	372.3	337.1	136.6		31	0.000396611	0.000263933
CON_P15497	[R].EQLGPVTQEFWDNLEK.[E]	1xTMT6plex [K16]; 1xTMT6plex [N-Term]	1	1	0	2391.26	0.934	0.999996	45.5	176	164.4	175.26	33.4	40.71	3.4	9.5	45.5	151.5	959	177.1	90.9	176	164.4	193.8	79.5		39	0.000324105	0.000263933
P14735	[K].EQLGYIVFSGPR.[R]	1xTMT6plex [N-Term]	1	1	0	1594.88	0.832	0.999996	27.3	57.8	48.1	142.81	14.85	13.66		1.7	13.7	54.4	239.4	62	57.8	46.1	55.3	42	48.1		56	0.00011703	0.000199738
Q13439	[R].EQIHNLEDR.[L]	1xTMT6plex [N-Term]	1	1	0	1382.72	0.599	0.969949	20.8	38.1	22.8	137.25	16.3	32.31		1	11.5	37.5	151.7	38.1	32.1	44.5	27.1	22.8	13.7		44	0.000336019	0.000263933
Q96SB8	[K].EQIHQGEER.[L]	1xTMT6plex [N-Term]	1	1	0	1354.69	1.353	0.826129	30	106.6	144.3	166.07	24.4	15.73	0	7.5	30	159.4	698.5	106.6	127.6	77.2	144.3	110.9	150.4		36	0.00292757	0.000441535
Q9BZV1	[K].EQLLAAEPVR.[A]	1xTMT6plex [N-Term]	1	2	0	1354.79	0.755	0.999996	43.8	172.5	130.3	168.03	5.88	12.62	2.7	6.9	43.8	165.8	826.6	186.5	166.5	172.5	159	127.3	130.3		46	0.00025731	0.000203482
P49792; A6NKT7	[K].EQLLDCEGEDGWNK.[L]	1xCarbamidomethyl [C6]; 1xTMT6plex [K14]; 1xTMT6plex [N-Term]	2	1	0	2151.04	0.99	0.999996	87.1	300.5	297.5	166.54	7.78	22.96	6.3	20.7	87.1	375.9	1779.4	284.3	300.5	331.1	359.3	297.5	224.6	NotUnique	39	0.000201404	0.000203482
Q13724	[R].EQILGDEAR.[A]	1xTMT6plex [N-Term]	1	1	0	1259.68	1.994	0.209723	26.9	85.9	171.3	158.35	32.23	60.98	0.9	6.5	26.9	166.2	586.3	68.2	127	85.9	280.9	171.3	69.1		33	0.00144846	0.000306937
Q13813	[K].EQLMASDDFGR.[D]	1xTMT6plex [N-Term]	1	2	0	1497.72	0.52	0.781743	125.1	308.2	160.4	143.14	7.03	16.71		10.8	62.6	249.8	1120.2	300.7	308.2	342.5	164.1	160.4	119.5		49	0.00040976	0.000263933
Q13813	[K].EQLMASDDFGR.[D]	1xOxidation [M4]; 1xTMT6plex [N-Term]	1	1	0	1513.72	0.454	0.685803	21.4	68.2	31	139.7	18.09	3.03		2.3	12.9	35.6	165.3	68.2	71	50	32.2	30.4	31		12	0.240683	0.026678
Q6ZN66	[R].EQIMMLEHTQK.[V]	1xTMT6plex [K11]; 1xTMT6plex [N-Term]	1	1	0	1846	0.825	0.999996	44.8	69.4	57.3	133.66	6.96	12.1		1.9	26.9	74.8	291.5	64.3	69.4	73.9	68.9	57.3	55.3		0	0.0694034	0.00757658
Q14444	[R].EQLMREEAEQK.[R]	1xTMT6plex [K11]; 1xTMT6plex [N-Term]	1	1	1	1848.99	0.443	0.515581	53.4	233.8	103.6	164.29	11.25	52.34	3.5	13	53.4	182.1	877.3	226.1	233.8	277.4	113	103.6	33.2		26	0.000143109	0.000199738
P36915	[K].EQLMSQEER.[S]	1xTMT6plex [N-Term]	1	1	0	1378.68	1.115	0.995254	29.7	80.6	89.9	164.77	6.98	27.68	1.2	2.3	29.7	100	464.6	76.4	87.6	80.6	94.2	54.2	89.9		51	0.000322461	0.000203482
Q15149	[K].EQLNEYK.[G]	1xTMT6plex [K7]; 1xTMT6plex [N-Term]	1	1	0	1381.77	1.166	0.958799	44	197.9	230.7	163.08	12.1	19.2	0.7	18	44	213.9	923.4	197.9	212.8	167.1	230.7	166.5	242.5		28	0.00932556	0.00142205
P82930	[R].EQLNRPR.[D]	1xTMT6plex [N-Term]	1	1	0	1141.66	0.493	0.68201	66.8	187.1	92.2	148.1	14.52	45.1		9.3	29.5	151.5	743	223.3	168.1	187.1	112.8	92.2	41		10	0.134577	0.0146214
O75078	[K].EQLNTR.[IVG]	1xTMT6plex [N-Term]	1	1	0	989.558																				ExcludedByMethod	17	0.427366	0.0484876
Q00059	[K].EQLPIFK.[A]	1xTMT6plex [K7]; 1xTMT6plex [N-Term]	1	1	0	1332.83	2.022	0.26601	46.3	129.6	262.1	148.53	20.72	25.15	5.5	18.5	46.3	268.7	807.7	117.4	172.6	129.6	262.1	169.2	280.5		17	0.174003	0.0192606
Q6DD88	[K].EQLQALIPYVLNPSK.[L]	1xTMT6plex [K15]; 1xTMT6plex [N-Term]	1	1	0	2171.28	2.488	0.0622458	60.3	123.6	307.5	164.73	18.96	26.24	2.3	8.6	60.3	275.9	1195.5	98.8	145.2	123.6	395.9	232.3	307.5		27	0.000207512	0.000203482
P06756	[R].EQLQPHENGEGNSET.[-]	1xTMT6plex [N-Term]	1	1	0	1897.87	2.126	0.118093	18.8	14.5	30.9	140.69	14.75	22.17		1.3	10.1	35	152.3	14.5	17.5	13.2	38.3	30.9	24.5		60	0.000117431	0.000199738
Q12888	[K].EQLQSVTTNSGYTR.[L]	1xTMT6plex [N-Term]	1	1	0	1812.93	1.97	0.300491	16.8	27.4	54	132.95	8.17	37.62		1.5	5.6	50.4	149.2	25.8	30.3	27.4	54	25.2	54.4		70	2.25351e-05	0.000113258
Q96K19	[R].EQLQTEQDAPAATR.[Q]	1xTMT6plex [N-Term]	1	1	0	1786.91	2.438	0.11393	29.6	28.1	68.6	146.61	17.72	49.22		3	16.1	54.6	280.1	26.3	28.1	36.4	77.5	68.6	25		68	2.28635e-05	0.000113258
Q86VP6	[K].EQLRDISSIGLK.[T]	1xTMT6plex [K12]; 1xTMT6plex [N-Term]	1	1	1	1817.09	2.287	0.117013	66.2	191.6	438.3	153.13	24.64	44.63	6.8	24.1	66.2	344.1	1171.9	191.6	241	146	438.3	222.4	594.2		29	8.25802e-05	0.000113258
Q99576	[K].EQIRELVEK.[N]	1xTMT6plex [K9]; 1xTMT6plex [N-Term]	1	1	1	1601.96	0.827	0.999996	38.7	159.1	131.6	157.01	10.57	20.54	2	8.6	38.7	154.1	593	172.3	159.1	139.3	131.6	105.1	159.3		2	0.139871	0.0153014
Q15149	[R].EQLRQEQALLEEIER.[H]	1xTMT6plex [N-Term]	1	1	1	2113.15	1.035	0.999996	27.5	87.5	90.5	166.22	3.12	42.93	0.3	7.6	27.5	110.2	525.7	87.5	83.4	88.5	125.2	90.5	49.4		60	8.33673e-05	0.000113258
Q15149	[R].EQLRQEQALLEEIERHGEK.[V]	1xTMT6plex [K19]; 1xTMT6plex [N-Term]	1	1	2	2793.53																				NoQuanValues	13	0.000368245	0.000263933
P53999	[K].EQISDIDDAVR.[K]	1xTMT6plex [N-Term]	1	3	0	1489.77	0.899	0.999996	79.1	258.5	232.4	163.58	15.41	18.58	3.3	16.1	79.1	273.5	1268.4	296	216.8	258.5	232.4	188.1	274.1		59	0.000196262	0.000203482
P53999	[K].EQISDIDDAVRK.[L]	1xTMT6plex [K12]; 1xTMT6plex [N-Term]	1	1	1	1847.03																				NoQuanValues	22	0.00167068	0.000338334
Q96ER9	[K].EQLSHSR.[Q]	1xTMT6plex [N-Term]	1	1	0	1085.59																				NoQuanValues	12	0.177653	0.0195308
Q7Z402	[R].EQLSLESRDK.[C]	1xTMT6plex [K10]; 1xTMT6plex [N-Term]	1	1	1	1662.94	0.937	0.999996	16.5	110.1	103.2	156.86	3.65	24.86	9.5	14	16.5	127.3	488.1	110.1	112.2	104.5	103.2	84.2	137.3		11	0.283459	0.0312921
Q9P032	[R].EQISLYPEVK.[G]	1xTMT6plex [K10]; 1xTMT6plex [N-Term]	1	1	0	1663.97																				NoQuanValues	20	0.021177	0.00284105
Q969G2	[R].EQLSSETGLDMRVVQVWFQNR.[R]	1xTMT6plex [N-Term]	1	1	1	2751.41																				ExcludedByMethod	4	0.277917	0.0307337
O00327	[K].EQLSSSDTAPR.[E]	1xTMT6plex [N-Term]	1	1	0	1419.73	0.86	0.999996	18	81.6	70.1	158.42	17.32	16.37	0.5	9	18	89	350.4	81.6	85.6	61.1	70.1	54	74.6		9	0.121613	0.0131053
Q9UBS4	[K].EQLTEEAR.[E]	1xTMT6plex [N-Term]	1	1	0	1204.64	0.682	0.999996	36.9	112.4	76.6	170.65	22.98	10.75	0.8	3.9	36.9	95.6	557.8	131.9	82.2	112.4	76.6	64	78.4		36	0.0703187	0.0076526
Q9UBS4	[K].EQLTEEAREGIK.[Q]	1xTMT6plex [K12]; 1xTMT6plex [N-Term]	1	1	1	1861.04	1.377	0.739776	76.9	226.3	311.6	164.2	15.81	22.75	5.4	11	76.9	280.9	1289.1	275.6	226.3	202.9	311.6	210.8	331.7		29	0.000269294	0.000203482
Q00059	[K].EQLTPSQIMSLEK.[E]	1xTMT6plex [K13]; 1xTMT6plex [N-Term]	1	1	0	1962.1	1.423	0.64228	119.1	347.7	494.7	165.14	7.05	12.1	5.5	24.3	119.1	516	2327.2	347.7	328.4	377.6	494.7	403.7	507.8		19	0.00466658	0.000646029
Q4V328	[K].EQLTQELQEAR.[K]	1xTMT6plex [N-Term]	1	1	0	1573.84	0.48	0.699935	30.5	84	40.4	150.65	12.36	33.6		2.8	10.4	89.1	418.8	84	80.4	100.9	54.9	40.4	27.4		49	0.000318413	0.000203482
Q4V328	[K].EQLTQELQEARK.[S]	1xTMT6plex [K12]; 1xTMT6plex [N-Term]	1	1	1	1931.1	1.224	0.945268	40.8	132.2	161.9	164.67	16.18	24	3	8.5	40.8	174.7	787.4	132.2	107.9	149.8	161.9	106.5	171.9		25	0.000223253	0.000203482
P49916	[K].EQITQHIADLSSK.[A]	1xTMT6plex [K13]; 1xTMT6plex [N-Term]	1	1	0	1928.09																				NoQuanValues	36	0.000174725	0.000203482
Q13268	[R].EQLVAK.[A]	1xTMT6plex [K6]; 1xTMT6plex [N-Term]	1	1	0	1145.73	0.925	0.999996	71.5	296.9	274.7	167.48	10.35	9.99	3.9	16.7	71.5	301.6	1462.6	333	296.9	271.2	324.7	273.9	274.7		26	0.280675	0.0309493
P20936	[K].EQIVEGYYLK.[E]	1xTMT6plex [K10]; 1xTMT6plex [N-Term]	1	1	0	1699.97	1.307	0.849404	18.5	59.2	77.4	162.26	4.29	19.92	0.7	6.2	18.5	82.5	354.6	59	63.6	59.2	80.7	54.7	77.4		21	0.00390301	0.00050345
P18621	[K].EQIVPKPEEEVAQK.[K]	2xTMT6plex [K6; K14]; 1xTMT6plex [N-Term]	1	1	0	2311.35	0.815	0.999996	57.2	275.8	224.7	153.93	14.19	36.31	0.7	22.5	57.2	318	1067.6	275.8	340.1	262.4	224.7	110.8	235.6		32	9.74931e-05	0.000113258
P18621	[K].EQIVPKPEEEVAQKK.[K]	3xTMT6plex [K6; K14; K15]; 1xTMT6plex [N-Term]	1	1	1	2668.61																				NoQuanValues	9	0.013438	0.00188348
O60701	[R].EQIVVDLSHPGVSEDDQVSR.[L]	1xTMT6plex [N-Term]	1	2	0	2438.24	0.898	0.999996	70.3	221	198.4	168.58	8	15.72	0.9	16.6	70.3	248.5	1291	243.4	207.9	221	239.5	198.4	176.1		69	3.82748e-06	0.000113258
P46940	[R].EQLWLANEGLITR.[L]	1xTMT6plex [N-Term]	1	1	0	1771.99																				NoQuanValues	57	0.000123536	0.000199738
Q15149	[K].EQMAQQLAEETQGFQR.[T]	1xTMT6plex [N-Term]	1	1	0	2123.04	1.425	0.797939	51.7	79.9	113.9	135.64	9.37	24.35		4	19.2	139	454.6	76.6	91.3	79.9	122.9	75.2	113.9		25	0.000435669	0.000263933
Q15149	[K].EQMAQQLAEETQGFQR.[T]	1xOxidation [M3]; 1xTMT6plex [N-Term]	1	2	0	2139.03	1.264	0.910884	50.7	139.8	176.7	162.74	13.2	12.91	3.7	12.5	50.7	169.2	794.2	139.8	148.4	114.3	176.7	147.4	190.9		38	0.000182616	0.000203482
P35580	[K].EQMEKANARMK.[Q]	1xOxidation [M10]; 2xTMT6plex [K5; K11]; 1xTMT6plex [N-Term]	1	1	2	2039.13																				NoQuanValues	2	0.373338	0.0413966
Q04917	[K].EQMQPTHPIR.[L]	1xTMT6plex [N-Term]	1	1	0	1465.78	1.051	0.999996	10.4	10.8	11.4	129.82	25.97	8.32			2.1	10.4	60.5	10.8	15.4	9.5	11.4	12.3	10.4		20	0.00208393	0.000338334
Q04917	[K].EQMQPTHPIR.[L]	1xOxidation [M3]; 1xTMT6plex [N-Term]	1	2	0	1481.77	0.761	0.999996	19.1	49.4	37.6	148.32	10.31	28.65		2.8	10.2	35.8	194	51.3	42	49.4	46.5	37.6	25.6		20	0.000527029	0.000263933
Q9BQS8	[K].EQNEALNR.[A]	1xTMT6plex [N-Term]	1	1	0	1202.63	1.516	0.657897	48.9	65.9	99.9	142.74	30	18.83		2.6	23.1	103.2	438.8	65.9	90.3	49.4	99.9	72.6	105.1		20	0.0694034	0.00757658
P35611	[R].EQNLQDIK.[T]	1xTMT6plex [K8]; 1xTMT6plex [N-Term]	1	1	0	1445.84																				NoQuanValues	16	0.0348792	0.00419429
P42704	[K].EQNIVFNAETYSNLIK.[L]	1xTMT6plex [K16]; 1xTMT6plex [N-Term]	1	1	0	2341.28																				NoQuanValues	52	7.54756e-05	0.000113258
O60437	[K].EQNSELR.[A]	1xTMT6plex [N-Term]	1	1	0	1104.58																				NoQuanValues	19	0.34934	0.0387063
Q8TF01	[K].EQNSLSLLEAR.[E]	1xTMT6plex [N-Term]	1	1	0	1488.82	0.927	0.999996	16.1	48.3	44.8	160.71	10.43	22.14	0.9	3.1	16.1	50.7	227.6	48.3	41.2	50.5	46.1	30	44.8		24	0.00038638	0.000263933
Q9NUP9	[K].EQNSPIYISR.[VI]	1xTMT6plex [N-Term]	1	1	0	1435.77	0.915	0.999996	89.5	177.8	162.7	135.51	12.36	30.74		8.2	36.5	219.4	747.3	177.8	202.3	158.1	162.7	102.5	195.6		64	0.000223253	0.000203482
Q7L5D6	[K].EQNYCESR.[Y]	1xCarbamidomethyl [C5]; 1xTMT6plex [N-Term]	1	1	0	1314.59	0.467	0.571981	14.5	77.1	36	169.49	19.27	24.37	0.3	3.4	14.5	81.7	384.7	77.1	85.4	57.8	43.9	36	26.6		33	0.00550523	0.000932165
P05067	[K].EQNYSDDVLANMISEPR.[I]	1xTMT6plex [N-Term]	1	1	0	2210.06	0.412	0.483094	12.9	22.2	9.1	107.76	8.41	16.35			8.9	12.9	64.4	22.2	25.3	21.8	8	11	9.1		19	0.00640558	0.00115458
Q16342	[R].EQPCCAGLR.[V]	2xCarbamidomethyl [C4; C5]; 1xTMT6plex [N-Term]	1	1	0	1319.64	0.808	0.999996	28.9	53.7	43.4	149.95	20.68	37.92		3.7	12	69.8	348.3	53.7	41.7	63.6	71.9	43.4	35.7		35	0.000396611	0.000263933
P05023	[K].EQPLDEELK.[D]	1xTMT6plex [K9]; 1xTMT6plex [N-Term]	1	2	0	1558.87	2.681	0.0221302	72.6	145.8	390.8	167.04	32.86	19.14	2.5	21.5	72.6	333.8	1578.4	145.8	241.2	137.9	514.1	390.8	362		35	0.000815809	0.000306937
Q9NSC5	[R].EQPIFSTR.[A]	1xTMT6plex [N-Term]	1	1	0	1206.67	1.121	0.989003	30.4	66.5	74.5	124.08	20.95	32.99		7.2	10	92.3	235.2	66.5	86.5	57.8	90.5	45	74.5		25	0.0426247	0.00491556
Q8IXI1	[R].EQPPGYAIDTVQVNGQEK.[Y]	1xTMT6plex [K18]; 1xTMT6plex [N-Term]	1	1	0	2431.29	1.165	0.976805	35.2	89.7	104.6	164.19	20.45	36.87	1.1	8.4	35.2	141.1	639.4	64	96.3	89.7	168.6	104.6	84.5		46	0.000113652	0.000113258
Q9NZT2	[R].EQPPTEPGPQSASEVEK.[I]	1xTMT6plex [K17]; 1xTMT6plex [N-Term]	1	1	0	2268.18	0.939	0.999996	71	129.5	121.6	139.73	13.71	18.87		6.3	31.8	158.4	620.7	116.3	152.2	129.5	138	94	121.6		37	0.000110331	0.000113258
Q14192	[R].EQPWHK.[E]	1xTMT6plex [K6]; 1xTMT6plex [N-Term]	1	1	0	1282.73	0.744	0.999996	148.2	651	484.7	173.18	11.55	9.44	9	39.1	148.2	462.7	2861.2	754.6	603.2	651	524	433.5	484.7		21	0.0153562	0.00217832
Q8NBJ5	[R].EQQALSR.[E]	1xTMT6plex [N-Term]	1	1	0	1060.59	1.222	0.91923	78.4	99.7	121.9	139.96	35.96	29.04		10	39.1	157.1	664.8	86.4	165.1	99.7	190.7	116.1	121.9		31	0.0124049	0.00163245
Q13435	[R].EQQAQVEK.[E]	1xTMT6plex [K8]; 1xTMT6plex [N-Term]	1	1	0	1417.81	0.536	0.848993	59.1	206.2	110.6	165.82	8.22	18.11	3.4	8.3	59.1	206.7	995.1	206.2	223.4	189.4	141.3	110.6	100.4		46	0.0004061	0.000263933
P12270	[K].EQQASMEEK.[F]	1xTMT6plex [K9]; 1xTMT6plex [N-Term]	1	1	0	1537.79	1.418	0.843323	9.9	8.6	12.3	121.94	24.05	30.85			2	9.9	46.3	5.9	9.6	8.6	12.3	7	13.3		34	0.000536538	0.000263933
O43242	[R].EQQDLEFAK.[E]	1xTMT6plex [K9]; 1xTMT6plex [N-Term]	1	1	0	1565.86	0.738	0.999996	39.4	187.6	138.5	164.61	13.54	16.96	1.5	17.3	39.4	215.7	944.8	187.6	215.7	164.6	178.2	138.5	131.2		54	0.000293066	0.000203482
Q01105	[K].EQQEAIEHIDEVQNEIDR.[L]	1xTMT6plex [N-Term]	1	1	0	2424.18	0.791	0.999996	86	130.2	103	143.56	27.15	21.85		10.2	39.3	188	827.8	130.2	96.1	167.3	138.7	92.3	103		66	3.30139e-06	0.000113258
Q96JJ7	[K].EQQEPSSGGSVVPTVQEPK.[D]	1xTMT6plex [K19]; 1xTMT6plex [N-Term]	1	1	0	2441.29	1.454	0.739296	51.9	104	151.2	174.79	27.24	21.13	0.8	9.5	51.9	153.4	973.7	104	76.3	133.3	170.4	151.2	110.7		33	4.86563e-05	0.000113258
O75884	[K].EQQEVADR.[L]	1xTMT6plex [N-Term]	1	1	0	1203.62	1.217	0.945268	16.7	43	52.3	165.84	25.26	51.08	0.9	3.3	16.7	65.7	309.4	43	48	28.6	52.3	30.1	87.5		23	0.0482458	0.0054114
O75884	[K].EQQEVADRLETK.[L]	1xTMT6plex [K12]; 1xTMT6plex [N-Term]	1	1	1	1904.05	0.638	0.980891	53	195.6	124.9	175.25	26.91	8.27	3.8	11.3	53	163	1058	203.4	119.3	195.6	122.5	142.2	124.9		24	0.00109717	0.000306937
Q13573	[K].EQQEWK.[I]	1xTMT6plex [K6]; 1xTMT6plex [N-Term]	1	1	0	1305.72	0.479	0.660566	53.3	163.9	78.5	164.24	12.88	16.5	2.8	7.7	53.3	133.1	690.2	162.4	163.9	202.5	91.2	65.3	78.5		21	0.038694	0.00444455
P78527	[R].EQQHVMEELFQSSFRR.[I]	1xTMT6plex [N-Term]	1	1	1	2280.14	0.855	0.999996	173.7	259.9	222.3	145.94	15.9	25.29		19.5	85	355.2	1708.1	220.8	259.9	303.9	332.6	222.3	217.5		10	0.0513114	0.00563631
Q5JPE7; Q15155	[R].EQQLAEIEAR.[R]	1xTMT6plex [N-Term]	2	2	0	1415.77	0.975	0.999996	77.6	122.9	119.8	142.78	9.99	19.59		12	38	158.4	719.4	126.3	122.9	104.4	158.1	119.8	110.2	NotUnique	49	0.000469093	0.000263933
Q16643	[R].EQQIEEHR.[R]	1xTMT6plex [N-Term]	1	4	0	1297.67	0.996	0.999996	34.2	114.2	113.7	165.29	9.16	22.88	1.4	6.1	34.2	154.8	687.9	106.9	127.9	114.2	146.8	113.7	93.3		21	0.00469758	0.000646029
Q53H82	[R].EQQILTLFR.[E]	1xTMT6plex [N-Term]	1	1	0	1376.81	0.506	0.756637	14	83.3	42.1	163.24	12.42	18.14	0.6	6	14	78.5	330	83.3	69.2	88.5	44.7	42.1	31.2		36	0.00267622	0.000408785
Q7Z3K3	[R].EQQLPVNEETLFQK.[A]	1xTMT6plex [K14]; 1xTMT6plex [N-Term]	1	1	0	2161.19																				NoQuanValues	25	0.000254601	0.000203482
Q15075	[K].EQQLQER.[C]	1xTMT6plex [N-Term]	1	1	0	1159.63	0.793	0.999996	56.7	98.2	77.8	149.69	8.4	21.69		4.1	29.7	108	581.4	84.9	98.9	98.2	97.6	63.2	77.8		34	0.00398113	0.000536138
Q14118	[R].EQQLVGEK.[S]	1xTMT6plex [K8]; 1xTMT6plex [N-Term]	1	1	0	1388.81	0.519	0.789077	48.9	180.4	93.6	162.77	7.32	22.96	1.7	10.5	48.9	160.9	745	181.7	159	180.4	111.4	93.6	69.5		43	0.000659368	0.000263933
P38646	[R].EQQIVIQSSGGLSK.[D]	1xTMT6plex [K14]; 1xTMT6plex [N-Term]	1	4	0	1932.12	0.742	0.999996	218.6	1010.9	749.6	169.91	17.94	29.62	10.3	44.7	218.6	1115	5428.2	1010.9	842.2	1207.9	1074.7	749.6	606.4		88	4.40974e-06	0.000113258
P12270	[R].EQQPSSASER.[Q]	1xTMT6plex [N-Term]	1	2	0	1347.67	0.795	0.999996	31.8	115.5	91.8	172.05	21.82	9.94	0.6	4.9	31.8	115.8	638.1	152.7	115.5	100.6	104	91.8	85.6		27	0.000959901	0.000306937
Q9P1Z2	[K].EQSEAELQVAQQENHHLNLDLK.[E]	1xTMT6plex [K22]; 1xTMT6plex [N-Term]	1	1	0	3031.58																				ExcludedByMethod	5	0.152526	0.0169437
O00625	[R].EQSEGVGAR.[V]	1xTMT6plex [N-Term]	1	2	0	1161.61	0.796	0.999996	80.1	348.8	277.7	164.42	14.4	15.67	5.8	19.1	80.1	344.5	1551.7	348.8	361.6	274.1	277.7	214.2	290.5		67	0.000203881	0.000203482
Q08378	[R].EQSLDALQTHYDELQAR.[L]	1xTMT6plex [N-Term]	1	1	0	2246.13	0.738	0.999996	36.6	148.7	109.8	162.34	6.34	8.94	0.1	14.1	36.6	172	731.1	154.6	136.4	148.7	114	95.8	109.8		65	3.46495e-05	0.000113258
Q9H2P9	[K].EQSLENLIK.[G]	1xTMT6plex [K9]; 1xTMT6plex [N-Term]	1	1	0	1531.91																				NoQuanValues	56	0.000212404	0.000203482
Q16643	[K].EQSIFGDHRDEEEETHMK.[K]	1xTMT6plex [K18]; 1xTMT6plex [N-Term]	1	1	1	2675.28	0.825	0.999996	43.7	166	137	166.94	35.84	24.14	3.5	12.5	43.7	183.6	895.4	106.4	166	225.3	187.1	137	118.3		7	0.00872959	0.0013273
Q86U44	[K].EQSIVEK.[F]	1xTMT6plex [K7]; 1xTMT6plex [N-Term]	1	1	0	1290.77																				NoQuanValues	23	0.00316411	0.000465095
Q8IZH2	[K].EQSNWAK.[E]	1xTMT6plex [K7]; 1xTMT6plex [N-Term]	1	1	0	1320.73																				NoQuanValues	8	0.438354	0.0499717
Q96MM6	[R].EQSPSLPEK.[D]	1xTMT6plex [K9]; 1xTMT6plex [N-Term]	1	1	0	1472.84																				ExcludedByMethod	12	0.126546	0.0138674
P19784	[K].EQSQPCADNAVLSSGLTAAR.[-]	1xCarbamidomethyl [C6]; 1xTMT6plex [N-Term]	1	1	0	2304.15	0.848	0.999996	16.5	21.3	18.1	145.09	22.71	5.53		0.9	8.5	32	150.8	17.5	21.3	27.5	19.4	17.4	18.1		99	2.1722e-06	0.000113258
Q29RF7	[R].EQSSEAAETGVSENEENPVR.[I]	1xTMT6plex [N-Term]	1	1	0	2391.11	1.438	0.696492	27.9	44.1	63.4	145.4	10.18	15.05		5.8	12.9	60.3	290.8	39.7	48.7	44.1	65.4	63.4	49		49	8.43199e-05	0.000113258
P48553	[R].EQSSEAALR.[I]	1xTMT6plex [N-Term]	1	1	0	1219.65	1.058	0.999996	57.4	92.4	97.8	148.38	9.31	28.04		6.2	35.8	92.1	538.8	103	85.7	92.4	97.8	99.8	57.5		40	0.00178207	0.000338334
P08779	[K].EQSSSSFSQGQSS.[-]	1xTMT6plex [N-Term]	1	1	0	1574.71	0.647	0.990075	10.5	42	27.2	176.13	13.87	28.86	0.2	1.1	10.5	44.3	258.8	44.6	42	33.9	27.2	27	43.3		51	0.000167516	0.000199738
Q9UGU0	[R].EQSSYHGNQQSYPQEVHGSSR.[L]	1xTMT6plex [N-Term]	1	1	0	2634.21	1.21	0.917362	26.6	28.2	34.1	141.29	39.82	23.82		1.2	12.4	57.1	231.4	24.2	28.2	49.4	42.1	34.1	25.9		43	9.44979e-05	0.000113258
Q9UKK9	[K].EQTADGVAVIPVLQR.[T]	1xTMT6plex [N-Term]	1	1	0	1825.04	0.731	0.999996	41	181.5	132.7	170.08	16.51	3.17	4.8	16.7	41	162	900	181.5	134.7	182.9	132.7	135.7	127.5		13	0.0283629	0.00352089
A6NJ78	[R].EQTDQTQAQELHR.[S]	1xTMT6plex [N-Term]	1	1	0	1812.9	0.511	0.776853	30.6	145.4	74.4	166.52	8.36	18.85	0.5	4.2	30.6	153.2	674.3	145.4	133	157.3	99.6	71.6	74.4		51	4.77812e-05	0.000113258
O43837	[R].EQTEGEYSSLEHESAR.[G]	1xTMT6plex [N-Term]	1	1	0	2080.96	0.723	0.999996	100.5	189.7	137.2	141.37	5.47	28.05		12.9	52.3	193.3	865.4	180.4	189.7	201.2	170.3	137.2	95.2		63	3.76788e-05	0.000113258
Q5T200	[R].EQTEILESSR.[M]	1xTMT6plex [N-Term]	1	1	0	1420.75	0.925	0.999996	32.2	121.6	112.4	163.66	3.62	23.78	2.3	8.4	32.2	133.1	598.5	126.1	117.3	121.6	128.6	112.4	78.9		45	0.000216706	0.000203482
Q9Y2W1	[K].EQTFSGGTSQDTK.[A]	1xTMT6plex [K13]; 1xTMT6plex [N-Term]	1	2	0	1843.94	1.502	0.577754	107.9	446.7	670.8	152.71	35.29	40.69	7.4	50.7	107.9	742.4	2346.8	446.7	704.9	363.2	670.8	318.4	775		36	0.000138343	0.000199738
P48449	[R].EQTGLEAYALGLDTK.[N]	1xTMT6plex [K15]; 1xTMT6plex [N-Term]	1	1	0	2067.14	0.822	0.999996	35.8	187.1	153.8	164.37	18.86	19.99	3.5	7.6	35.8	166.9	734.1	188.7	187.1	132.6	156.2	153.8	106.9		11	0.00572738	0.00104119
Q9HB63	[K].EQTLGNAK.[A]	1xTMT6plex [K8]; 1xTMT6plex [N-Term]	1	1	0	1318.77	1.541	0.689305	38.2	109.7	169	155.51	43.06	26.49	4.7	11.4	38.2	194	695	103.9	212.6	109.7	181.7	106.3	169		49	0.000443991	0.000263933
A6NMT0	[R].EQTLPTK.[L]	1xTMT6plex [K7]; 1xTMT6plex [N-Term]	1	1	0	1274.77	0.896	0.999996	68.8	285.8	256	166.02	6.81	7.33	5.5	18.5	68.8	257.7	1267.6	285.8	257.4	293.3	282.6	245.5	256		6	0.210254	0.0231912
O94979	[R].EQTLSPTITSGLHNIAR.[S]	1xTMT6plex [N-Term]	1	2	0	2067.14	0.949	0.999996	105.6	229.9	218.2	139.48	12.37	32.63		16.8	43.1	258.5	999	200.9	257.6	229.9	260.3	218.2	130.5		101	5.23077e-06	0.000113258
O76021	[K].EQTPEHGK.[K]	1xTMT6plex [K8]; 1xTMT6plex [N-Term]	1	1	0	1383.76	0.12	6.31187e-06	71.3	462.4	55.5	164.26	29.21	5.81	3.4	23.7	71.3	313.5	1419.2	462.4	685.3	398.6	58.9	52.5	55.5		23	0.00156789	0.000306937
Q9Y2V7	[K].EQTQDLIVK.[T]	1xTMT6plex [K9]; 1xTMT6plex [N-Term]	1	1	0	1531.91																				ExcludedByMethod	13	0.12798	0.0139748
Q9UDY8	[K].EQTTDQPLAK.[D]	1xTMT6plex [K10]; 1xTMT6plex [N-Term]	1	1	0	1588.89	1.025	0.997724	40.8	171.6	175.9	165.41	15.02	28.44	4	15.6	40.8	184.8	870.9	171.6	185.1	137.1	175.9	102.1	178.2		69	8.5765e-05	0.000113258
Q6ZRV2	[K].EQTVSETLGPGGEAVR.[S]	1xTMT6plex [N-Term]	1	1	0	1858.97																				NoQuanValues	28	0.00436755	0.000574328
P08238	[K].EQVANSAFVER.[V]	1xTMT6plex [N-Term]	1	2	0	1478.78	1.044	0.999996	34.5	133.2	139	153.26	21.57	34.48	1	8.4	34.5	161.7	544.8	133.2	163.3	105.5	139	74.3	153.5		55	0.000200011	0.000203482
P05412; P17535; P17275	[R].EQVAQLK.[Q]	1xTMT6plex [K7]; 1xTMT6plex [N-Term]	3	1	0	1273.79																				NotUnique	21	0.0153562	0.00217832
Q04695	[R].EQVHQTTR.[-]	1xTMT6plex [N-Term]	1	2	0	1227.66	0.495	0.777018	77	258.4	127.9	174.19	3.18	7.45	0.3	7.5	77	217	1337.9	258.4	253	269.3	127.9	123	141.8		25	0.0102985	0.0015551
P54727	[R].EQVIAALR.[A]	1xTMT6plex [N-Term]	1	2	0	1128.69	0.733	0.999996	77.1	349.4	256	167.57	14.09	15.2	1.8	16.4	77.1	319.4	1541.5	422.2	322.9	349.4	267.9	256	199.3		53	0.000695443	0.000263933
Q9BQG2	[R].EQVLDVLTK.[G]	1xTMT6plex [K9]; 1xTMT6plex [N-Term]	1	1	0	1502.92																				NoQuanValues	26	0.00203367	0.000338334
P11388	[K].EQVLEPMLNGTEKTPPLITDYR.[E]	1xTMT6plex [K13]; 1xTMT6plex [N-Term]	1	1	1	3002.63																				NoQuanValues	1	0.4073	0.0459908
Q15018	[R].EQVLHK.[Q]	1xTMT6plex [K6]; 1xTMT6plex [N-Term]	1	1	0	1211.75																				NoQuanValues	23	0.0226552	0.00300275
P78347	[R].EQVNDLFSRK.[F]	1xTMT6plex [K10]; 1xTMT6plex [N-Term]	1	1	1	1693.96	1.251	0.91393	59.8	212.3	265.5	164.74	5.05	18.53	3.6	21.6	59.8	298.3	1329.7	212.3	230.6	211	327.2	226.9	265.5		19	0.000777006	0.000306937
A1L0T0	[R].EQVPSLGSNVACGLAYTDYHK.[A]	1xCarbamidomethyl [C12]; 1xTMT6plex [K21]; 1xTMT6plex [N-Term]	1	1	0	2767.41	2.329	0.134595	43.7	41.5	96.7	145.04	24.26	28.38		4.2	17	112.4	475.8	41.5	61	40.5	127	96.7	71.3		93	9.09891e-06	0.000113258
Q8WZ42	[R].EQVQITQEK.[M]	1xTMT6plex [K9]; 1xTMT6plex [N-Term]	1	1	0	1560.9																				NoQuanValues	14	0.421878	0.0478674
Q8NBJ4	[R].EQVVEDRPVGGR.[G]	1xTMT6plex [N-Term]	1	1	0	1569.85	0.717	0.999996	12	47.5	34	145.07	21.78	21.09	1	3.6	12	58.5	166.8	44.4	65.6	47.5	41.2	26.9	34		17	0.00896317	0.0013933
Q9UKV3	[R].EQWAER.[E]	1xTMT6plex [N-Term]	1	1	0	1047.54																				NoQuanValues	16	0.303622	0.0338678
Q9UKV3	[R].EQWAERER.[E]	1xTMT6plex [N-Term]	1	1	1	1332.69	1.014	0.999996	26.4	42.5	43.1	149.42	19.99	13.97		3.2	17.5	40	251.1	47.2	31.5	42.5	43.3	33.5	43.1		28	0.0060771	0.001136
Q01082	[R].EQWANLEQLSAIR.[K]	1xTMT6plex [N-Term]	1	1	0	1786.96	0.886	0.999996	40.5	123.5	109.4	162.4	10.54	16.52	4.3	9.1	40.5	147.4	669.5	128.2	123.5	104.6	141.1	109.4	105.3		38	0.000310573	0.000203482
P35241	[K].EQWEER.[I]	1xTMT6plex [N-Term]	1	1	0	1105.55	0.735	0.999996	70.6	247.3	181.7	166.35	10.14	4.46	2.1	11.2	70.6	225.1	1125.3	254.3	209.6	247.3	186.2	181.7	170.7		33	0.150901	0.0167483
Q01082	[K].EQWLNNMQIPEK.[L]	1xOxidation [M7]; 1xTMT6plex [K12]; 1xTMT6plex [N-Term]	1	1	0	2004.06	1.057	0.999996	29.1	136.1	143.9	163.99	22.58	21.27	1.5	11.8	29.1	125.8	578.7	136.1	151.4	95.6	143.9	104.5	161.2		8	0.0847242	0.00910252
P07858	[R].EQWPQCPTIK.[E]	1xCarbamidomethyl [C6]; 1xTMT6plex [K10]; 1xTMT6plex [N-Term]	1	1	0	1744.95	0.984	0.999996	139.1	637.2	627	178.52	13.18	33.01	7	72.8	139.1	339.5	2831.8	531.9	692.9	637.2	834.5	420.3	627		23	0.00611723	0.001136
Q8IVT2	[K].EQWYAGINPSDGINSEVLEAIR.[V]	1xTMT6plex [N-Term]	1	1	0	2690.36	0.616	0.974508	25.9	57.7	35.6	140.61	1.21	8.43		3.3	12.4	54.4	228.7	58.4	57	57.7	35.6	31.1	36.6		41	0.00014731	0.000199738
Q15126	[K].EQYAQEHGLNFQR.[L]	1xTMT6plex [N-Term]	1	1	0	1848.92	1.082	0.997724	38.3	140.2	151.7	163.41	6.26	24.7	0.5	4.6	38.3	223.5	877.7	140.2	133.4	151	151.7	114.3	189.3		34	0.000272908	0.000203482
Q8TEW0	[K].EQYEQLSQSEK.[N]	1xTMT6plex [K11]; 1xTMT6plex [N-Term]	1	1	0	1826.95	1.072	0.998583	27.7	48.3	51.8	138.74	3.1	26.56		4.8	11.2	68.4	260.2	48.3	47.3	50.3	58.8	34	51.8		50	6.59902e-05	0.000113258
Q12888	[R].EQYGLGPYEAVTPLTK.[A]	1xTMT6plex [K16]; 1xTMT6plex [N-Term]	1	1	0	2224.23	1.054	0.997724	25.8	103	108.5	150.6	32.68	19.22	0.2	5.8	25.8	155.8	457.4	81.6	153.2	103	117.7	80.1	108.5		4	0.159159	0.0176183
Q9BVL2	[K].EQYLGYR.[K]	1xTMT6plex [N-Term]	1	1	0	1157.62	0.293	0.116376	29.7	74	21.7	142.54	14.98	9.58		0.5	17.4	50.8	235.9	74	59	79.5	25.5	21.6	21.7		18	0.287679	0.0318758
Q9BVL2	[K].EQYLGYRK.[M]	1xTMT6plex [K8]; 1xTMT6plex [N-Term]	1	1	1	1514.87	0.716	0.999996	61.9	238.9	171	177.51	21.25	12.47	6.1	3	61.9	203.2	1324.9	238.9	166.7	254.2	162.7	171	204.9		13	0.0689494	0.00753557
Q9Y4W6	[K].EQYLYTK.[E]	1xTMT6plex [K7]; 1xTMT6plex [N-Term]	1	1	0	1402.8	3.274	0.00413146	185.3	164.1	537.3	143.09	11.03	21.49		18.5	91	377	1684	152.3	188.7	164.1	600.5	537.3	387.7		32	0.00463578	0.000608797
Q9BRT3	[K].EQYPGIEIESR.[L]	1xTMT6plex [N-Term]	1	2	0	1549.81	0.841	0.999996	71.9	165	138.7	145.61	11.39	8.93		9.6	31.2	165.4	754.5	165	139.1	174	142.6	120.3	138.7		45	0.000263462	0.000203482
Q14103	[K].EQYQQQQQWGSR.[G]	1xTMT6plex [N-Term]	1	1	0	1794.87	0.022	1.39975e-14	12.4	26.4	0.6	151.04	36.02			1.7	6.6	23.4	135.6	26	26.4	46.8	0.6				68	3.40865e-05	0.000113258
P55285	[R].EQYQVVIQAK.[D]	1xTMT6plex [K10]; 1xTMT6plex [N-Term]	1	1	0	1663.98	0.634	0.992149	30.1	63.7	40.4	148.33	13.59	24.19		2.6	13.3	68.2	328.7	63.7	62.8	79.4	42.4	40.4	26.3		51	0.000187835	0.000203482
Q8NEJ9	[K].EQYSDAPEEIRDAR.[H]	1xTMT6plex [N-Term]	1	1	1	1907.93	0.347	0.205784	41.7	160.4	55.7	159.25	11.72	26.16	2.2	4	41.7	142.6	584.7	192.3	160.4	155.7	81.3	50.8	55.7		17	0.0874272	0.00949202
Q9H4A6	[K].ERAAGGGAGSSEDDAQSRR.[D]	1xTMT6plex [N-Term]	1	1	2	2106.01																				ExcludedByMethod	33	0.00342184	0.000465095
Q15814	[R].ERAAVEELLER.[A]	1xTMT6plex [N-Term]	1	2	1	1543.86	0.771	0.999996	34.3	159.4	122.9	162.42	10.89	17.25	0.8	7	34.3	127.9	561.6	177.3	159.4	142.5	149.6	122.9	106.4		37	0.000546329	0.000263933
P61163; P42025	[K].ERACYLSINPQK.[D]	1xCarbamidomethyl [C4]; 1xTMT6plex [K12]; 1xTMT6plex [N-Term]	2	1	1	1937.07	0.942	0.999996	21.7	103.6	97.6	162.95	5.42	25.58	1.3	5	21.7	98.8	420.8	103.6	110.5	99.2	138.9	86.7	97.6	NotUnique	10	0.0279767	0.00349303
Q9P013	[K].ERAEEQARK.[E]	1xTMT6plex [K9]; 1xTMT6plex [N-Term]	1	1	2	1574.9																				ExcludedByMethod	4	0.255471	0.028146
Q9NS66	[K].ERALHK.[A]	1xTMT6plex [K6]; 1xTMT6plex [N-Term]	1	1	1	1211.76																				NoQuanValues	17	0.282064	0.0311276
O14972	[K].ERALLPK.[F]	1xTMT6plex [K7]; 1xTMT6plex [N-Term]	1	1	1	1284.84	1.334	0.87289	86.2	243.7	325.2	144.5	21.99	43.12		5.3	46.2	160.9	763.2	275.5	243.7	175.8	464.7	325.2	184.6		10	0.0654052	0.00721727
Q9H4I2	[K].ERAPEQLR.[A]	1xTMT6plex [N-Term]	1	1	1	1227.7	0.937	0.999996	26	55.8	52.3	149.16	3.2	12.23		3	12.5	54	280.4	53.8	57.3	55.8	53.9	42.7	52.3		17	0.0371204	0.00428382
Q9BPX5	[K].ERAQGVVLK.[V]	1xTMT6plex [K9]; 1xTMT6plex [N-Term]	1	1	1	1457.92	1.997	0.206317	18.7	69.8	139.5	142.34	32.2	46.13	2.7	6.1	18.7	103.6	272	69.8	109.9	61.5	139.5	61.6	174.2		11	0.0492482	0.00548674
P30566	[K].ERASLPTLGFTHFQPAQLTTVGK.[R]	1xTMT6plex [K23]; 1xTMT6plex [N-Term]	1	1	1	2957.66	1.456	0.639724	22.2	84.9	123.6	166.66	6.66	24.82	2.7	3.9	22.2	108	495.5	84.9	92.9	81.8	133.9	81.1	123.6		11	0.00115497	0.000306937
P49721	[R].ERAVELLRK.[C]	1xTMT6plex [K9]; 1xTMT6plex [N-Term]	1	1	2	1572																				NoQuanValues	9	0.135325	0.0147359
P28288	[K].ERAVVDK.[V]	1xTMT6plex [K7]; 1xTMT6plex [N-Term]	1	1	1	1274.78	2.254	0.091698	62.3	225.3	507.9	148.56	64.35	34.76	8.6	24.8	62.3	431.6	1238.6	195.4	581.9	225.3	729.2	361.3	507.9		13	0.117491	0.0127272
Q96SB3	[K].ERCPAGQQPPQHR.[V]	1xCarbamidomethyl [C3]; 1xTMT6plex [N-Term]	1	1	1	1789.91	1.052	0.999996	54.1	90.6	95.3	136.31	17.66	35.88		8.4	20.9	139.9	489.2	90.6	104.1	72.7	108.3	50.4	95.3		11	0.0426247	0.00491556
Q7Z7K0	[K].ERCSEQVQDFTK.[C]	1xCarbamidomethyl [C3]; 1xTMT6plex [K12]; 1xTMT6plex [N-Term]	1	2	1	1985.02																				NoQuanValues	30	0.000238445	0.000203482
Q16526	[K].ERDAAIK.[K]	1xTMT6plex [K7]; 1xTMT6plex [N-Term]	1	1	1	1260.77																				NoQuanValues	6	0.0207537	0.00284105
O15541	[K].ERDAQAIFER.[S]	1xTMT6plex [N-Term]	1	1	1	1463.78	0.937	0.999996	29.5	99.2	92.9	163.01	9.2	32.07	3.6	8.5	29.5	105.5	498.1	99.2	84.5	99.9	92.9	71	133.7		36	0.000331681	0.000263933
O00418	[R].ERDAVNQNTK.[L]	1xTMT6plex [K10]; 1xTMT6plex [N-Term]	1	1	1	1632.91	0.247	0.0137971	42.1	247.7	61.1	160.82	22.12	12.93	3.9	11.6	42.1	180.2	757.2	247.7	257.2	167	61.1	59.6	74.9		27	0.000564691	0.000263933
P23677	[R].ERDCLPAAGSSHLQQPR.[R]	1xCarbamidomethyl [C4]; 1xTMT6plex [N-Term]	1	1	1	2151.09	0.827	0.999996	31.7	61.5	50.8	137.66	17.13	7.66		4.2	14.9	67.2	262.4	59.5	80.3	61.5	54	50.8	46.3		4	0.057206	0.00623849
P18206	[K].ERDDILR.[S]	1xTMT6plex [N-Term]	1	2	1	1145.65	1.025	0.999996	25.3	90.8	93	165.94	10.95	22.64	0.9	4.9	25.3	115.7	522	90.8	108.6	89.9	93	76.2	119.4		23	0.0472625	0.00534232
Q9H5N1	[R].ERDELQEGLRR.[S]	1xTMT6plex [N-Term]	1	1	2	1629.89																				ExcludedByMethod	18	0.0217557	0.00292499
P53602	[R].ERDFPSFAQLTMK.[D]	1xTMT6plex [K13]; 1xTMT6plex [N-Term]	1	1	1	2028.1	0.783	0.999996	48.6	192	150.4	169.83	4.15	12.96	0.5	14.3	48.6	171.8	933	192	185.4	201.3	158.1	150.4	122.7		22	0.0019028	0.000338334
Q07065	[R].ERDFTSLENTVEER.[L]	1xTMT6plex [N-Term]	1	1	1	1953.97	1.828	0.30919	27.8	63.4	115.8	163.4	10.84	21.66	1.8	5.8	27.8	98.7	455.6	61.9	75.1	63.4	132.3	115.8	84.9		55	4.50612e-05	0.000113258
Q15691; Q15555	[K].ERDFYFGK.[L]	1xTMT6plex [K8]; 1xTMT6plex [N-Term]	2	1	1	1519.83	0.636	0.989003	107.9	352.6	224.3	177.33	30.74	7.38	5.2	11	107.9	247.9	1806.7	352.6	242.3	458.1	223.6	253.9	224.3	NotUnique	21	0.00565238	0.00100565
Q63ZY3	[R].ERDLGMPDGEAALAAK.[V]	1xTMT6plex [K16]; 1xTMT6plex [N-Term]	1	1	1	2102.13	0.918	0.999996	51.2	189.7	174.2	151.69	22.91	14.95	2.4	11.1	51.2	225	744.5	189.7	252.3	162.3	200.1	148.1	174.2		41	0.000648835	0.000263933
Q92945	[R].ERDQGGFGDR.[N]	1xTMT6plex [N-Term]	1	1	1	1365.67																				NoQuanValues	11	0.271129	0.0299777
Q92945	[R].ERDQGGFGDRNEYGSR.[I]	1xTMT6plex [N-Term]	1	1	2	2071.97	1.257	0.89273	13.5	28.1	35.3	147.36	27.42	28.52		2.2	7.1	26	137.1	17.1	29.7	28.1	35.3	26.6	47.3		14	0.0541861	0.00602052
P30622	[K].ERDVEELQLK.[L]	1xTMT6plex [K10]; 1xTMT6plex [N-Term]	1	1	1	1716.99	0.678	0.997724	41.4	197	133.6	168.64	8.38	14.49	2	9.3	41.4	175.1	870.7	204	173.4	197	133.6	115.1	154		33	0.000165902	0.000199738
P31930	[K].ERDVILR.[E]	1xTMT6plex [N-Term]	1	1	1	1129.69	1.173	0.969179	15.3	38.8	45.5	144.52	18.95	6.69		1.5	5.8	40.3	166.7	38.8	41	28.2	46.9	41.2	45.5		21	0.0403334	0.00459171
P60842; Q14240	[K].ERDVIMREFR.[S]	1xTMT6plex [N-Term]	2	1	2	1579.86																				NotUnique	5	0.0321033	0.00385466
Q13310	[K].EREAELGAK.[A]	1xTMT6plex [K9]; 1xTMT6plex [N-Term]	1	1	1	1460.85	0.673	0.997724	114.7	316	212.6	143.98	3.93	19.31		16.4	57.2	229.7	1078.7	316	325.1	300.6	241.3	162.8	212.6		32	0.000128342	0.000199738
P11940; Q4VXU2	[KR].EREAELGAR.[A]	1xTMT6plex [N-Term]	2	4	1	1259.69	0.778	0.999996	55.4	223.2	173.6	161.4	3.62	11.19	2.6	12.3	55.4	191	848.6	235.1	219.5	223.2	173.6	144.8	179.4	NotUnique	23	0.00122999	0.000306937
Q13459	[K].EREALEAAR.[A]	1xTMT6plex [N-Term]	1	1	1	1273.71	1.619	0.488038	8	16.9	27.4	150.78	7.98	30.97	0.8	0.7	8	21.8	81.1	18.5	16.9	15.8	27.4	18	34.5		21	0.0941881	0.010017
Q9Y2Z4	[K].EREALETER.[V]	1xTMT6plex [N-Term]	1	1	1	1361.72	1.031	0.999996	45.7	85.5	88.2	148.02	3.79	7.21		4.5	26.8	77.9	433	88.4	85.5	82	88.2	79.6	91.7		21	0.000623601	0.000263933
Q8TAQ2	[R].EREALEYQR.[Q]	1xTMT6plex [N-Term]	1	1	1	1422.75	1.036	0.997724	9.6	26.5	27.5	155.87	23.6	22.42	1.2	0.7	9.6	36.5	136	26.5	24.4	37.3	31.4	19.8	27.5		18	0.00938739	0.00142205
Q13427	[R].ERECNPPNSQPASYQR.[R]	1xCarbamidomethyl [C4]; 1xTMT6plex [N-Term]	1	1	1	2162.02																				NoQuanValues	33	0.00015114	0.000199738
Q9UPQ0	[K].ERECPTVAPAHSLTK.[S]	1xCarbamidomethyl [C4]; 1xTMT6plex [K15]; 1xTMT6plex [N-Term]	1	1	1	2154.17	0.69	0.999996	47.2	145.8	100.6	170.68	25.75	13.19	2.7	6.3	47.2	147.3	825	125.2	145.8	203.8	100.6	89.5	116.3		16	0.0237547	0.00310801
Q9BW85	[K].EREDEELNNPMK.[V]	1xTMT6plex [K12]; 1xTMT6plex [N-Term]	1	1	1	1962	0.714	0.999996	38.5	184.9	132	165.52	4.6	17.47	1.9	6.4	38.5	175	779.8	196.5	184.9	179.7	136.5	97.5	132		9	0.00425339	0.000536138
P49189	[R].EREDEIATMECINNGK.[S]	1xCarbamidomethyl [C11]; 1xTMT6plex [K16]; 1xTMT6plex [N-Term]	1	1	1	2367.17	0.679	0.997724	71.2	215.9	146.7	169.82	15.78	44.17	2.5	12.2	71.2	227.1	1241.8	215.9	200.4	269.1	205.6	146.7	78.8		66	9.4854e-06	0.000113258
P82970	[K].EREDGKEDEGGNEEEAGK.[E]	2xTMT6plex [K6; K18]; 1xTMT6plex [N-Term]	1	1	2	2665.32																				ExcludedByMethod	23	0.000523301	0.000263933
Q15075	[K].EREDLYAK.[I]	1xTMT6plex [K8]; 1xTMT6plex [N-Term]	1	1	1	1481.84	0.844	0.999996	205.6	426	359.6	144.86	9.11	17.39		23.7	109.5	386	1891.6	478.3	400.7	426	359.6	291.9	415.4		31	0.0088456	0.0013273
Q05086	[R].EREDYSPLIR.[V]	1xTMT6plex [N-Term]	1	1	1	1506.81	0.856	0.999996	17.7	99.6	85.2	162.42	14.29	7.31	0.6	9.5	17.7	87.7	381.8	99.6	100.6	77.2	85.2	85.8	75.1		25	0.0168612	0.00231467
Q9NYF8	[K].EREEEFK.[T]	1xTMT6plex [K7]; 1xTMT6plex [N-Term]	1	1	1	1424.78	0.866	0.999996	29.6	176	152.4	167.61	13.18	12.72	1.5	9.4	29.6	158.2	734.8	200.3	176	153.7	152.4	125.1	160.5		23	0.00472879	0.000646029
Q9HCD5	[K].EREEIAR.[Q]	1xTMT6plex [N-Term]	1	1	1	1131.63	0.524	0.826129	17.2	86.9	45.6	162.98	15.71	11.26	2.8	1.3	17.2	60.2	273.9	86.9	92.5	67.8	45.4	45.6	55		19	0.113466	0.0121843
Q8N9T8	[R].EREELQR.[L]	1xTMT6plex [N-Term]	1	1	1	1188.65	0.625	0.982799	16.3	34.8	21.7	144.94	11.06	15.18		0.7	10.2	26.1	135.9	41	34.8	33.4	21.7	17.3	23.5		17	0.0775018	0.00829362
Q86VP6	[K].EREENVK.[A]	1xTMT6plex [K7]; 1xTMT6plex [N-Term]	1	1	1	1361.78	0.981	0.999996	30.8	121.6	119.3	163.42	20.72	26.48	0.9	15.3	30.8	122.2	578.4	105	156.9	121.6	119.3	89.8	153.8		5	0.106966	0.011409
P12270	[R].EREEQETTSSK.[I]	1xTMT6plex [K11]; 1xTMT6plex [N-Term]	1	2	1	1781.93	0.607	0.952547	53.1	315.5	191.6	168.32	24.79	19.46	6.6	16	53.1	234	1178.7	315.5	318.4	197.9	228	191.6	153.6		36	0.000171354	0.000203482
Q8N5F7	[K].EREESLR.[Q]	1xTMT6plex [N-Term]	1	1	1	1147.63	0.838	0.999996	15.8	40.9	34.2	149.18	17.37	25.28		1.1	8	31.4	163.3	44.9	40.9	31.7	35.7	21.7	34.2		15	0.0426247	0.00491556
P14927	[K].EREEWAK.[K]	1xTMT6plex [K7]; 1xTMT6plex [N-Term]	1	1	1	1405.78	0.921	0.999996	35.9	184.3	169.8	165.67	6.81	15.71	2.7	12	35.9	169.5	782.3	197	171.9	184.3	169.8	133.8	183.1		20	0.0334617	0.0039833
Q8N2M8	[K].EREEWER.[Q]	1xTMT6plex [N-Term]	1	1	1	1262.63																				NoQuanValues	12	0.147688	0.0162695
P39880	[K].EREIAQLVEDVQR.[L]	1xTMT6plex [N-Term]	1	1	1	1814	1.084	0.986303	14.6	73.5	79.7	168.27	3.34	26.58	2.6	1.1	14.6	76.1	353.4	72.5	73.5	77.2	79.7	49.7	84.8		50	0.000133708	0.000199738
Q6NUK4	[K].EREIDDYIVQAK.[E]	1xTMT6plex [K12]; 1xTMT6plex [N-Term]	1	1	1	1937.07	2.31	0.0846827	43.9	76.4	176.4	172.73	8.76	17.29	1.8	3.2	43.9	127.5	753.3	80.1	76.4	67.4	197.4	176.4	139		17	0.000643665	0.000263933
Q96K76	[K].ERELEEQEK.[R]	1xTMT6plex [K9]; 1xTMT6plex [N-Term]	1	1	1	1647.9	1.053	0.999996	100.8	226.9	238.8	147.58	22.93	13.5		11.3	46.4	219	1067.1	229.7	226.9	148.3	238.8	194.6	254.3		20	0.000919544	0.000306937
Q9UPQ0	[R].ERELHEAYK.[N]	1xTMT6plex [K9]; 1xTMT6plex [N-Term]	1	1	1	1632.91	0.711	0.999996	81	332.8	236.6	165.22	15.63	11.68	0.9	12.1	81	279	1316.2	270.5	371	332.8	236.6	203.4	257.2		13	0.0530913	0.00589383
O14828	[R].ERELQHAALGGTATR.[Q]	1xTMT6plex [N-Term]	1	1	1	1839	2.035	0.280726	19.8	27.5	56	147.4	27.32	30.93		4.9	8.7	45.1	227	27	42.6	27.5	67.5	56	35.2		36	0.000318413	0.000203482
O15127	[K].ERELQNTVANLHVR.[Q]	1xTMT6plex [N-Term]	1	2	1	1908.06	1.669	0.568478	68.7	122	203.7	148.8	38.86	47.18		10.8	35	135	727.3	98.4	203	122	271.7	203.7	94.2		25	0.000235627	0.000203482
Q08378	[K].EREIQSLK.[Q]	1xTMT6plex [K8]; 1xTMT6plex [N-Term]	1	1	1	1460.88	0.788	0.999996	31.2	118.4	93.3	168.3	9.53	19.82	0.5	4.7	31.2	106.8	545	118.4	105.2	127.4	93.3	73.7	110.3		13	0.00983213	0.0015551
P20700	[K].EREMAEIR.[D]	1xTMT6plex [N-Term]	1	3	1	1262.67	0.518	0.685536	61.7	360.9	186.9	160.62	9.15	12.83	2.3	19.6	61.7	263.9	1100.5	360.9	361.7	306.9	196.9	186.9	153.1		24	0.0116833	0.00158275
O95249	[R].ERENLMGSVR.[K]	1xTMT6plex [N-Term]	1	1	1	1419.76																				NoQuanValues	14	0.00244904	0.00036945
O60312	[M].EREPAGTEEPGPPGRR.[R]	1xAcetyl [N-Term]	1	1	2	1776.86																				NoQuanLabels	2	0.396452	0.0443712
Q8WXF1; Q15233	[K].EREQPPR.[F]	1xTMT6plex [N-Term]	2	5	1	1140.63	0.856	0.999996	26.2	91.5	78.3	163.44	27.42	15.51	0.7	2.2	26.2	111.9	470.5	91.5	131.9	79	78.3	68	92.5	NotUnique	21	0.0255987	0.00334279
Q15233	[K].EREQPPRFAQPGSFEYEYAMR.[W]	1xTMT6plex [N-Term]	1	1	2	2817.36	1.337	0.858883	22.8	44.8	59.8	157.44	18.38	87.6	4.6	7.7	22.8	78	341.2	44.8	57.5	40.8	59.8	40.2	201.7		44	0.000119852	0.000199738
O43242	[R].EREQQDLEFAK.[E]	1xTMT6plex [K11]; 1xTMT6plex [N-Term]	1	1	1	1851	1.076	0.997724	53.2	204.4	219.8	169.26	8.17	26.21	0.9	17.5	53.2	250.4	1246.8	197.1	229.8	204.4	219.8	156	268.1		50	0.000130684	0.000199738
Q16643	[R].EREQQIEEHR.[R]	1xTMT6plex [N-Term]	1	1	1	1582.81	0.769	0.999996	23.3	95.2	73.2	166.46	15.27	30.76	0.8	5.1	23.3	106.7	489.9	90.9	95.2	119.8	100.5	73.2	54.1		30	0.00208393	0.000338334
Q86UP2	[K].ERESDLSSK.[T]	1xTMT6plex [K9]; 1xTMT6plex [N-Term]	1	2	1	1508.83	4.088	0.000514601	75.1	109	445.7	159.59	33.3	21.2	1.9	13.2	75.1	305.6	1216.8	87.1	164.9	109	494.6	321.6	445.7		19	0.00957542	0.0015551
P38919	[K].ERESIMK.[E]	1xTMT6plex [K7]; 1xTMT6plex [N-Term]	1	1	1	1350.78	0.975	0.999996	68.2	265.4	258.8	165.17	11.82	23.67	4.1	17.7	68.2	267.2	1262	257.1	318.2	265.4	258.8	188.9	307.4		10	0.107604	0.011499
P14314	[K].ERESLQQMAEVTR.[E]	1xTMT6plex [N-Term]	1	1	1	1805.94	0.852	0.999996	20	116.1	98.9	169.12	10.66	18.64	2.3	3.4	20	120.4	557	116.1	100.1	123.7	98.9	71.6	102.7		41	0.000149213	0.000199738
P14314	[K].ERESLQQMAEVTR.[E]	1xOxidation [M8]; 1xTMT6plex [N-Term]	1	1	1	1821.93	0.827	0.999996	21.5	49.3	40.7	132.26	19.62	19.57		4.9	10.6	43.7	162	56.5	49.3	37.9	40.7	35.3	51.7		15	0.00938739	0.00142205
P23246	[K].ERETPPR.[F]	1xTMT6plex [N-Term]	1	4	1	1113.62	0.952	0.999996	54.6	120.5	114.7	149.25	25.97	35.97		1.1	26.4	113.2	563.5	120.5	157.5	93.4	114.7	64.3	139.2		27	0.0124049	0.00163245
P23588	[R].EREVEER.[L]	1xTMT6plex [N-Term]	1	1	1	1175.62	0.751	0.999996	12.6	56.1	42.1	160.05	25.69	26	0.6	5.4	12.6	43	196.5	56.1	68	40	51.1	29.8	42.1		14	0.0941881	0.010017
O95359	[K].EREVSEWK.[D]	1xTMT6plex [K8]; 1xTMT6plex [N-Term]	1	1	1	1520.85																				NoQuanValues	7	0.00640558	0.00115458
P33993	[K].EREVVNK.[D]	1xTMT6plex [K7]; 1xTMT6plex [N-Term]	1	1	1	1331.8																				NoQuanValues	11	0.00775263	0.0012123
Q9BZI7	[R].EREYERDQER.[I]	1xTMT6plex [N-Term]	1	1	2	1638.8																				NoQuanValues	11	0.0636905	0.00707553
P30838	[K].ERFDHILYTGSTGVGK.[I]	1xTMT6plex [K16]; 1xTMT6plex [N-Term]	1	1	1	2238.23	0.843	0.999996	65.9	229.9	193.8	171.48	13.24	23.69	2.3	13.1	65.9	201.4	1172.4	230.9	181.3	229.9	193.8	184.7	278.8		18	0.000937175	0.000306937
Q9H0D6	[K].ERFDSNCITPGTEFMDNLAK.[C]	1xCarbamidomethyl [C7]; 1xTMT6plex [K20]; 1xTMT6plex [N-Term]	1	1	1	2803.38	0.896	0.999996	20.5	16.8	15.1	124.84	24.51	26.27			4.6	20.5	106	14.2	16.8	22.8	20.3	12.1	15.1		35	9.87463e-05	0.000113258
P82979	[K].ERFGIVTSSAGTGTTEDTEAK.[K]	1xTMT6plex [K21]; 1xTMT6plex [N-Term]	1	1	1	2615.36																				NoQuanValues	51	6.85639e-06	0.000113258
Q15149	[R].ERFIEQEK.[A]	1xTMT6plex [K8]; 1xTMT6plex [N-Term]	1	1	1	1536.88	1.429	0.699935	84.5	170.1	243.1	147.39	10.24	29.94		15.3	41.9	170.5	883.8	170.1	192.6	157.6	329.9	243.1	180.2		19	0.00230036	0.00036945
Q9HCD5	[R].ERGGPEEGVR.[G]	1xTMT6plex [N-Term]	1	1	1	1314.7																				NoQuanValues	19	0.000722177	0.000306937
P43487	[K].ERGTGDVK.[L]	1xTMT6plex [K8]; 1xTMT6plex [N-Term]	1	1	1	1319.77	0.752	0.999996	96.3	232.3	174.6	144.15	21.89	35.51		8.6	46.6	199.1	901.1	179.2	280.1	232.3	174.6	167.6	303.3		27	0.010367	0.0015551
Q96H20	[K].ERGTVLAEDQLAQMSK.[Q]	1xTMT6plex [K16]; 1xTMT6plex [N-Term]	1	1	1	2234.22	1.182	0.959572	44.8	75.1	88.8	135.63	11.84	38.02		4.5	20.4	98.6	355.1	70.8	88.5	75.1	88.8	49.4	112.2		18	0.000421084	0.000263933
Q16787	[K].ERGVGDAINNGR.[D]	1xTMT6plex [N-Term]	1	1	1	1486.79	1.008	0.999996	70.8	162.6	163.9	141.79	10.76	38.15		7.6	32.5	154.2	647.9	138.8	171.6	162.6	194.8	163.9	85.3		53	0.000392007	0.000263933
Q9C0C2	[R].ERGVGQADWTPDLGLR.[N]	1xTMT6plex [N-Term]	1	1	1	1999.06	0.942	0.999996	33.1	73.7	69.4	142.02	10.44	19.19		4.6	17.2	63.7	290.9	64.6	79.6	73.7	85.3	69.4	58.2		21	0.0373782	0.00428382
Q9HD15	[K].ERGWNDPPQFSYGLQTQAGGPR.[R]	1xTMT6plex [N-Term]	1	1	1	2690.33	0.72	0.999996	26.4	59.7	43	141.6	10.79	14.04		3.3	10.5	66.3	263.3	59.7	54.6	67.6	43	33.9	44.4		15	0.000486635	0.000263933
P78344	[K].ERHDAIFRK.[V]	1xTMT6plex [K9]; 1xTMT6plex [N-Term]	1	1	2	1629.96																				ExcludedByMethod	7	0.162558	0.0180614
Q12933	[K].ERHLEHECPER.[S]	1xCarbamidomethyl [C8]; 1xTMT6plex [N-Term]	1	1	1	1720.84	1.244	0.888851	17.1	54.7	68	167.11	12.9	43.66	3.3	1.6	17.1	69	335.4	43.7	55.5	54.7	68	36.6	94.4		12	0.273825	0.0302396
P62701	[R].ERHPGSFDVVHVK.[D]	1xTMT6plex [K13]; 1xTMT6plex [N-Term]	1	2	1	1965.11	0.983	0.999996	111.5	400.9	394	164.1	48.75	14.34	10.6	20.8	111.5	497	2184.9	298.4	400.9	746.9	394	331.4	442.7		13	0.000787315	0.000306937
P23588	[R].ERHPSWR.[S]	1xTMT6plex [N-Term]	1	1	1	1196.65	0.639	0.990075	32.7	57.2	36.6	143.77	30.7	36.05	1.6		20	53.7	268	38.4	57.2	72.8	36.6	22.6	48.4		9	0.0541861	0.00602052
Q8WUQ7	[R].ERHQDVLR.[Q]	1xTMT6plex [N-Term]	1	1	1	1281.72	0.923	0.999996	10.8	38.6	35.7	163.63	8.89	23.93	1	3.3	10.8	32.9	166.2	38.6	44.8	38.5	35.7	23	36.5		12	0.0321033	0.00385466
Q92973; O14787	[K].ERLAAFYGV.[-]	1xTMT6plex [N-Term]	2	1	1	1254.7	1.266	0.863138	71.3	88.6	112.2	119.84	26.36	29.53			14.2	71.3	316.7	88.6	97.6	56.9	154	112.2	85.4	NotUnique	28	0.232435	0.0256991
Q15149	[R].ERLAEVEAALEK.[Q]	1xTMT6plex [K12]; 1xTMT6plex [N-Term]	1	1	1	1816.06	2.082	0.197882	131.4	204.6	425.9	147.16	10.83	14.43		12.9	63.3	273.1	1334.9	207.5	204.6	169.7	445.9	336.7	425.9		48	0.000149213	0.000199738
O95206	[R].ERIAEYNLTLVAEDR.[G]	1xTMT6plex [N-Term]	1	1	1	2021.09	0.86	0.999996	17.9	42.2	36.3	140.79	13.91	10.47		2.9	8.9	36	157.4	45	42.2	34.2	37.9	36.3	30.9		3	0.326577	0.0365779
Q15424	[R].ERLAFQR.[Q]	1xTMT6plex [N-Term]	1	1	1	1148.67	1.03	0.999996	77.2	78.6	81	106.8	22.03	25.45			20.9	77.2	271.9	67	102.8	78.6	81	82	50.2		8	0.193871	0.0214937
P12814	[K].ERLAILGIHNEVSK.[I]	1xTMT6plex [K14]; 1xTMT6plex [N-Term]	1	1	1	2037.22	2.563	0.0308478	82.8	216.8	555.8	171.86	6.62	39.7	9	7.8	82.8	311.2	1704.5	237.2	208.8	216.8	555.8	296.6	703.2		18	0.0482458	0.0054114
Q9NX63	[R].ERICSEEER.[A]	1xCarbamidomethyl [C4]; 1xTMT6plex [N-Term]	1	1	1	1436.7	1.185	0.957191	24.6	75.1	89	158.01	14.41	20.27	0.9	9.1	24.6	96.6	394.6	92.5	71	75.1	118.4	89	81.5		16	0.202945	0.0224375
Q6NXT1	[R].ERLDDLCTR.[L]	1xCarbamidomethyl [C7]; 1xTMT6plex [N-Term]	1	1	1	1406.73	1.205	0.933279	43.1	70.7	85.2	124.17	11.53	23.65		4	21.6	86.1	251.3	60	75.5	70.7	89.7	56.1	85.2		20	0.113466	0.0121843
Q9Y3D7	[K].ERLDEELK.[I]	1xTMT6plex [K8]; 1xTMT6plex [N-Term]	1	1	1	1489.86	0.678	0.999203	18.6	117.3	79.6	162.92	14.53	23.52	1.9	11	18.6	100.8	442.4	145.3	111.4	117.3	96.2	59.4	79.6		17	0.0166374	0.0022865
P22314	[K].ERLDQPMTEIVSR.[V]	1xOxidation [M7]; 1xTMT6plex [N-Term]	1	1	1	1818.96	1.335	0.785428	18.1	30.8	41.1	130.79	15.18	18.32		4.7	9.3	35.4	132	30.8	35.7	26.3	41.1	30.5	43.7		9	0.224445	0.0247736
Q9Y3T9	[K].ERLEDLNFPEIK.[R]	1xTMT6plex [K12]; 1xTMT6plex [N-Term]	1	1	1	1961.11																				NoQuanValues	28	0.000341354	0.000263933
Q13137	[K].ERLEGENDLLK.[R]	1xTMT6plex [K11]; 1xTMT6plex [N-Term]	1	1	1	1774.01	0.432	0.483212	42	185.6	80.1	177.6	29.76	6.62	1.8	4.5	42	109.7	770.5	195.6	107.1	185.6	80.1	89.4	79.7		29	0.000179347	0.000203482
Q5T0N5	[K].ERIEIEQNYAK.[Q]	1xTMT6plex [K11]; 1xTMT6plex [N-Term]	1	1	1	1851.04	0.851	0.999996	36.7	148.7	126.5	164.28	11.97	15.34	5.9	12.4	36.7	148.4	708	148.7	139.2	174.8	126.5	110.3	149.6		9	0.108889	0.0115682
Q9NWH9	[R].ERLEIER.[Q]	1xTMT6plex [N-Term]	1	1	1	1173.68	0.853	0.999996	18.4	38.4	32.8	137.37	6.7	30.04	2.4		9.8	34.3	142.2	34.2	38.6	38.4	34.8	32.8	18.9		14	0.118171	0.0127955
P15407	[K].ERLELVLEAHRPICK.[I]	1xCarbamidomethyl [C14]; 1xTMT6plex [K15]; 1xTMT6plex [N-Term]	1	1	1	2321.35	1.625	0.54591	47.9	94.8	154.1	165.4	29.33	52.31	2.2	6.9	47.9	201.8	910.3	78.1	94.8	136.8	154.1	121.4	313.4		12	0.0381622	0.00436508
P12270	[K].ERLEQDLQQMQAK.[V]	1xTMT6plex [K13]; 1xTMT6plex [N-Term]	1	1	1	2075.13	0.789	0.999996	50.3	197	155.5	163.09	14.36	22.17	1.1	8.1	50.3	234.7	973.1	157	208.2	197	178.9	113.5	155.5		12	0.0736004	0.00802202
Q14152	[K].ERLESLNIQR.[E]	1xTMT6plex [N-Term]	1	1	1	1486.85																				NoQuanValues	32	0.00828082	0.00126575
Q9H5P4	[R].ERLGALK.[V]	1xTMT6plex [K7]; 1xTMT6plex [N-Term]	1	1	1	1244.81	2.133	0.172429	46.2	152.5	325.2	165.43	9.62	28.81	5.4	9.5	46.2	224.1	1003.1	164.6	135.7	152.5	382.3	325.2	209.5		8	0.423706	0.0480962
P06730	[K].ERLGLPPK.[I]	1xTMT6plex [K8]; 1xTMT6plex [N-Term]	1	1	1	1367.88	0.928	0.999996	51	256.5	238.1	166.76	11.12	15.24	1.9	11.8	51	185.8	919.4	271.4	256.5	217.8	268.9	197.5	238.1		16	0.00750148	0.0012123
Q8WWY3	[K].ERLGLTEIRK.[Q]	1xTMT6plex [K10]; 1xTMT6plex [N-Term]	1	1	2	1673.05																				NoQuanValues	8	0.216702	0.0237908
Q9NRN7	[K].ERIGQFVFAR.[D]	1xTMT6plex [N-Term]	1	1	1	1451.83	1.15	0.963172	18.5	108.4	124.7	165.68	8.39	46.7	0.9	4.8	18.5	75	353.6	108.4	121.2	103.1	181.4	124.7	65.7		17	0.0275961	0.00349303
Q96PP8	[R].ERLHQEQVR.[Q]	1xTMT6plex [N-Term]	1	1	1	1423.8	1.319	0.82869	18.8	32.6	43	144.64	10.06	24.18		0.6	10.9	32.3	158.6	38.1	32.6	31.8	43	27.4	43.6		6	0.139871	0.0153014
Q9UJC3	[K].ERLIEQR.[D]	1xTMT6plex [N-Term]	1	1	1	1172.69																				NoQuanValues	10	0.394653	0.0441166
Q86VN1	[K].ERLLLAEK.[M]	1xTMT6plex [K8]; 1xTMT6plex [N-Term]	1	1	1	1429.91	1.082	0.984635	73.8	549.6	594.7	169.41	10.37	37.67	2.2	13.3	73.8	318.8	1583.4	622.2	549.6	507.5	769.9	594.7	343.3		12	0.00125646	0.000306937
Q8TDN6	[K].ERILIFSSR.[G]	1xTMT6plex [N-Term]	1	1	1	1349.81	0.725	0.999996	7	66.2	48	161.36	26.34	74.15	4.3	2.3	7	22.9	122.1	73.5	66.2	42.8	100.3	48	18.8		26	0.000350567	0.000263933
Q14152	[K].ERILQEHEQIK.[K]	1xTMT6plex [K11]; 1xTMT6plex [N-Term]	1	1	1	1881.1	1.197	0.893198	115	298.8	357.6	143.98	19.46	40.32		20.2	54.5	242.7	1127.4	209.6	302.3	298.8	547.7	357.6	242.2		16	0.0936097	0.010017
Q9Y490	[R].ERIPEAPAGPPSDFGLFLSDDDPK.[K]	1xTMT6plex [K24]; 1xTMT6plex [N-Term]	1	1	1	3028.57	0.86	0.999996	43	84	72.3	146.21	13.61	29.24		8.2	22.2	83.4	430	91.2	84	69.4	72.3	64.8	109.7		38	0.000144497	0.000199738
Q93050	[R].ERIPTFER.[M]	1xTMT6plex [N-Term]	1	1	1	1276.72																				NoQuanValues	25	0.00983213	0.0015551
Q9BSJ2	[K].ERIQEDYNDK.[Y]	1xTMT6plex [K10]; 1xTMT6plex [N-Term]	1	1	1	1767.93	0.847	0.999996	53.7	206.5	175	175.95	16.11	8.99	6.4	14.1	53.7	180.2	1187	226.9	164	206.5	175	176	149.5		16	0.00603723	0.001136
Q14151	[R].ERLQLECQR.[Q]	1xCarbamidomethyl [C7]; 1xTMT6plex [N-Term]	1	1	1	1460.78	0.939	0.999996	22.2	109.4	102.8	164.25	21.33	28.17	1.8	7.2	22.2	152.7	619.8	108.7	109.4	155	138.1	78.5	102.8		21	0.00363005	0.000465095
O43819	[K].ERLQQQK.[R]	1xTMT6plex [K7]; 1xTMT6plex [N-Term]	1	1	1	1387.84																				NoQuanValues	3	0.264497	0.0292856
P28074	[K].ERISVAAASK.[L]	1xTMT6plex [K10]; 1xTMT6plex [N-Term]	1	1	1	1489.91	0.953	0.999996	71.4	404.4	385.5	167.89	13.96	21.31	0.7	20.7	71.4	263.8	1346.1	404.4	406.9	315	472.9	307.4	385.5		45	0.000204598	0.000203482
Q15149	[K].ERLSVYQAMK.[K]	1xTMT6plex [K10]; 1xTMT6plex [N-Term]	1	1	1	1682.97																				NoQuanValues	15	0.000347759	0.000263933
P35221	[R].ERIVAECNAVR.[Q]	1xCarbamidomethyl [C7]; 1xTMT6plex [N-Term]	1	1	1	1545.84																				NoQuanValues	14	0.151712	0.016837
Q13610	[R].ERLVLGSAR.[N]	1xTMT6plex [N-Term]	1	1	1	1229.75	0.809	0.999996	9.3	51.6	41.8	161.48	0.65	31.7	1	3.2	9.3	33	152.5	51.6	52.1	51.4	48.1	41.8	24.7		21	0.0105752	0.0015551
Q9NZN5	[K].ERIYLEENPEK.[S]	1xTMT6plex [K11]; 1xTMT6plex [N-Term]	1	1	1	1878.04	1.325	0.879607	42.5	140.7	186.4	158.88	20.04	13.9	4	14.3	42.5	143.1	632.1	177.3	140.7	119.5	228.6	177.1	186.4		25	0.000415986	0.000263933
Q15833	[R].ERMEPTYQLSR.[W]	1xTMT6plex [N-Term]	1	1	1	1638.85	1.239	0.900181	19.2	83.6	103.6	160.56	14.48	7.49	0.4	6.5	19.2	93.2	374.7	83.6	93.5	69.8	103.6	92.5	106.9		30	0.00014334	0.000199738
Q8TF01	[K].ERMEQQR.[S]	1xTMT6plex [N-Term]	1	1	1	1205.63																				NoQuanValues	17	0.150093	0.0166125
Q13616	[K].ERNGETINTR.[L]	1xTMT6plex [N-Term]	1	1	1	1418.75	1.002	0.999996	8.6	28.6	28.6	172.17	16.68	5.16	0.2	1.6	8.6	25.3	150.9	28.6	32.5	23.2	28.6	30	27.1		21	0.000276611	0.000203482
P16401	[K].ERNGLSLAALK.[K]	1xTMT6plex [K11]; 1xTMT6plex [N-Term]	1	1	1	1630.01																				NoQuanValues	42	0.000228844	0.000203482
Q02224	[K].ERNLQDPVPK.[E]	1xTMT6plex [K10]; 1xTMT6plex [N-Term]	1	1	1	1653.97	0.838	0.999996	51.3	81.2	68	125.2	33.93	38.04		4.8	31.4	84.1	284.9	46	94.6	81.2	68	82	36		7	0.423706	0.0480962
O95801	[K].ERNQNEALLQAIK.[A]	1xTMT6plex [K13]; 1xTMT6plex [N-Term]	1	1	1	1985.15																				NoQuanValues	31	0.000309045	0.000203482
P35749; P35579	[K].ERNTDQASMPDNTAAQK.[V]	1xTMT6plex [K17]; 1xTMT6plex [N-Term]	2	1	1	2335.17	3.666	0.000814326	46.5	43.3	158.9	122.24	69.18	49.38		8	16.9	127.7	315.4	43.3	109.1	30.5	158.9	55.6	171	NotUnique	71	1.72747e-06	0.000113258
P35749; P35579	[K].ERNTDQASMPDNTAAQK.[V]	1xOxidation [M9]; 1xTMT6plex [K17]; 1xTMT6plex [N-Term]	2	1	1	2351.17	2.431	0.0438659	23.3	107.1	260.4	146.72	74.84	59.68	2.9	11.3	23.3	152.4	432	107.1	236.9	46.3	260.4	91.1	381.3	NotUnique	38	6.98425e-05	0.000113258
P61221	[K].ERNVEDLSGGELQR.[F]	1xTMT6plex [N-Term]	1	1	1	1830.95																				NoQuanValues	38	0.000293066	0.000203482
Q9Y2H1	[R].ERPAAIPIEIK.[S]	1xTMT6plex [K11]; 1xTMT6plex [N-Term]	1	1	0	1695.06	0.887	0.999996	80.7	337.4	299.2	163.6	14.16	11.66	8.6	14.2	80.7	321.9	1443.8	366.1	337.4	275.6	299.2	252.9	318.8		36	0.000245272	0.000203482
Q15208	[R].ERPAAISIEIK.[S]	1xTMT6plex [K11]; 1xTMT6plex [N-Term]	1	1	0	1685.04																				NoQuanValues	28	0.00038638	0.000263933
O14640	[R].ERPAGQLSR.[G]	1xTMT6plex [N-Term]	1	1	0	1242.71	0.816	0.999996	7.5	28.9	23.6	169.36	10.82	10.5	1.5	0.5	7.5	24.3	133.3	29.8	24.2	28.9	22.9	23.6	27.7		26	0.020203	0.00279395
Q9UJP4	[M].ERPAPLAVLPFSDPAHALSLLR.[G]	1xAcetyl [N-Term]	1	1	0	2412.34																				NoQuanLabels	4	0.425536	0.0483071
O95428	[R].ERPCYSQR.[R]	1xCarbamidomethyl [C4]; 1xTMT6plex [N-Term]	1	1	0	1324.66	0.629	0.987686	38.4	73.1	46	137.2	22.53	7.6		3.7	18.7	78.5	303.7	73.1	97.1	63	51.2	46	44.4		16	0.00294652	0.000441535
Q96MW5	[R].ERPDVGRYLR.[E]	1xTMT6plex [N-Term]	1	1	1	1489.84																				NoQuanValues	5	0.334555	0.0374136
Q9Y496	[K].ERPDVGVYIK.[D]	1xTMT6plex [K10]; 1xTMT6plex [N-Term]	1	1	0	1633.97	0.883	0.999996	50.2	221.6	195.8	165.08	14.97	33.23	2.5	12.1	50.2	205	947.3	221.6	223.9	169.6	195.8	150	287.7		22	0.00232923	0.00036945
O00459	[R].ERPEDLELLPGDVLVVSR.[A]	1xTMT6plex [N-Term]	1	1	0	2265.27	0.784	0.999996	7.5	19.2	15	150.23	18.78	4.32		1.5	4.3	13.2	80.3	19.2	19.5	13.7	15	14.3	15.6		6	0.259303	0.0286269
Q7Z5L2	[K].ERPETSAALAR.[R]	1xTMT6plex [N-Term]	1	1	0	1429.8	0.636	0.995891	14.6	36.7	23.4	143.42	25.66	19.85		2.1	7.8	27.1	130.9	38	36.7	22.9	23.4	19.2	28.6		15	0.00636358	0.001136
Q7L7X3	[R].ERPETVLIDLIQR.[T]	1xTMT6plex [N-Term]	1	1	0	1811.06	1.04	0.999996	39.2	123.3	128.2	165.1	9.51	16.76	1.4	12.4	39.2	136.4	672.8	121.1	143.4	123.3	150.8	107.7	128.2		47	0.000128978	0.000199738
Q9BVS5	[R].ERPFQAGELILAETGEGETK.[F]	1xTMT6plex [K20]; 1xTMT6plex [N-Term]	1	1	0	2633.42	0.907	0.999996	50.6	179.9	163.2	161.05	10.31	13.29	3.3	19.8	50.6	201.9	889.2	203	179.9	165.6	163.2	136.1	177.7		64	5.73258e-06	0.000113258
Q86XP3	[R].ERPGLGSENMDR.[G]	1xTMT6plex [N-Term]	1	1	0	1589.79	0.374	0.283303	17.2	118.2	44.2	167.72	11.99	46.51	0.7	6.8	17.2	77.4	382.7	96	118.2	119.9	57.7	44.2	20.3		16	0.0863381	0.00937766
Q08379	[R].ERPGLGSNPCIPFFYR.[A]	1xCarbamidomethyl [C10]; 1xTMT6plex [N-Term]	1	1	0	2139.1	0.549	0.876218	9	36.8	20.2	165.51	12.62	36.07	0.4	1.4	9	31.5	150.4	38.4	30.1	36.8	20.2	25.8	11.9		15	0.00138549	0.000306937
P29083	[K].ERPIWLR.[E]	1xTMT6plex [N-Term]	1	1	0	1198.73																				NoQuanValues	20	0.00890419	0.0013273
Q02952	[K].ERPPAPSSFVFQEETK.[E]	1xTMT6plex [K16]; 1xTMT6plex [N-Term]	1	1	0	2307.24	0.489	0.790734	53.7	200	97.9	158.97	10.47	29.99	0.6	11.4	53.7	182.4	760.6	211.3	171.8	200	97.9	88.1	150.7		34	0.000131542	0.000199738
Q16891	[R].ERPPEEVAAR.[L]	1xTMT6plex [N-Term]	1	4	0	1382.76	1.111	0.982052	25.2	110.5	122.8	167.21	11.2	6.78	3.5	4.8	25.2	121.8	570.6	116.3	110.5	93.4	122.8	115.5	132.2		32	0.00122999	0.000306937
Q92823	[R].ERPPTFLTPEGNASNK.[E]	1xTMT6plex [K16]; 1xTMT6plex [N-Term]	1	2	0	2216.21																				NoQuanValues	28	5.82655e-05	0.000113258
P13498	[R].ERPQIGGTIK.[Q]	1xTMT6plex [K10]; 1xTMT6plex [N-Term]	1	2	0	1556.95	2.35	0.0544084	40	109.6	257.6	167.36	5.53	36.07	9.1	11.3	40	176.5	883.9	109.6	113.2	101.6	418.7	257.6	215.6		24	0.00038974	0.000263933
Q9NQ50	[R].ERPQVELTFEETER.[R]	1xTMT6plex [N-Term]	1	1	0	1992.02	0.651	0.997724	18.1	91.2	59.4	166.83	11.19	9.69	0.2	9.4	18.1	75	379	91.2	82.5	103	68.7	59.4	57.5		40	0.000149693	0.000199738
Q05932	[R].ERPSGGPEVR.[V]	1xTMT6plex [N-Term]	1	1	0	1312.72	1.157	0.969434	10.9	17.7	20.5	145.79	11.43	9.06		1.2	5.8	20.4	102.3	17.7	19	15.1	23.6	20.1	20.5		19	0.216702	0.0237908
Q04637	[R].ERPSQPEGLR.[K]	1xTMT6plex [N-Term]	1	1	0	1397.77	0.689	0.999996	10.9	38.6	26.6	167.47	16.29	31.3	0.1	1.5	10.9	36.1	181.2	34.5	47.3	38.6	26.6	33.6	17.4		13	0.187052	0.0207954
P07814	[K].ERPTPSLNNNCTTSEDSLVLYNR.[V]	1xCarbamidomethyl [C11]; 1xTMT6plex [N-Term]	1	2	0	2909.43																				NoQuanValues	101	2.36583e-06	0.000113258
P40121	[K].ERQAALQVAEGFISR.[M]	1xTMT6plex [N-Term]	1	1	1	1904.06	1.516	0.647716	15.3	78.6	119.1	157.54	5.45	29.88	2.6	7.9	15.3	98.6	363.3	79.1	78.6	71.6	122.3	67.5	119.1		60	4.63555e-05	0.000113258
P26038	[K].ERQEAEEAK.[E]	1xTMT6plex [K9]; 1xTMT6plex [N-Term]	1	5	1	1547.84	0.993	0.999996	206.8	781.4	776.2	164.89	15.62	9.96	6.9	51.7	206.8	871.2	3965.6	781.4	925.3	678.1	776.2	701.5	856.4		31	0.000434308	0.000263933
Q13111	[K].ERQEALEAK.[L]	1xTMT6plex [K9]; 1xTMT6plex [N-Term]	1	1	1	1531.88	0.901	0.999996	42.5	165	148.7	171.05	4.9	24.63	4	12.8	42.5	156.2	883.9	174.3	158.1	165	188	148.7	114.1		14	0.125833	0.013699
Q96IZ0	[R].ERQENLR.[L]	1xTMT6plex [N-Term]	1	1	1	1173.65																				NoQuanValues	9	0.179501	0.0198711
Q14247	[K].ERQEQEEAR.[R]	1xTMT6plex [N-Term]	1	1	1	1403.71																				NoQuanValues	42	0.000366207	0.000263933
Q8N8S7	[R].ERQEQLER.[E]	1xTMT6plex [N-Term]	1	1	1	1316.71	0.778	0.999996	25.3	114.2	88.8	167.78	6.88	16.42	0.6	3.9	25.3	102.1	492	116.6	102.3	114.2	88.8	65.9	89.2		26	0.00119168	0.000306937
Q86SR1	[R].ERQPDGTPGGSGAAVAPAAGQGSHSR.[Q]	1xTMT6plex [N-Term]	1	1	1	2647.31	0.607	0.963657	10.3	51.5	31.3	167.38	3.11	15.53	0.2	2.6	10.3	46.1	218.6	51.5	53.1	49.9	35.4	31.3	25.9		32	0.000151869	0.000199738
Q8TD16	[K].ERQTALDNEK.[D]	1xTMT6plex [K10]; 1xTMT6plex [N-Term]	1	1	1	1661.92	0.634	0.980092	116.6	468.2	297	179.86	33.68	6.26	7.3	17.2	116.6	314.4	2368.6	505.7	251	468.2	266.7	297	298.7		26	0.000300869	0.000203482
P55072	[R].ERQTNPSAMEVEEDDPVPEIR.[R]	1xTMT6plex [N-Term]	1	1	1	2670.29	0.793	0.999996	44	186.9	148.2	163.87	1	41.74	0.3	12.2	44	157.4	734.4	186.9	190	186.6	163.3	148.2	65.8		90	2.3219e-06	0.000113258
P55072	[R].ERQTNPSAMEVEEDDPVPEIR.[R]	1xOxidation [M9]; 1xTMT6plex [N-Term]	1	1	1	2686.28	0.818	0.999996	12.5	39.6	32.4	146.26	24.24	14.28		2.9	6.6	23.9	126.7	41.7	39.6	25.8	32.4	37.8	28.5		13	0.0698598	0.00757658
Q5JTJ3	[K].ERQVCWGAR.[D]	1xCarbamidomethyl [C5]; 1xTMT6plex [N-Term]	1	1	1	1390.72																				NoQuanValues	18	0.0472625	0.00534232
Q9BZL4	[K].ERRPGGAGGPPIQDEDEGEEGPTEPPPAEPR.[T]	1xTMT6plex [N-Term]	1	1	1	3452.65	0.927	0.999996	13.2	43.1	40	160.65	15.6	10.62	0.2	3.6	13.2	39.9	183.1	37.7	51.3	43.1	40	33.6	41.2		10	0.000270489	0.000203482
P48634	[R].ERSDSGGSSSEPFDR.[H]	1xTMT6plex [N-Term]	1	1	1	1841.85	1.213	0.905719	26.7	91.6	111.1	158.81	4.29	17.35	0.7	6.8	26.7	103.4	418.7	90.5	97.9	91.6	133.4	94.3	111.1		53	1.38465e-05	0.000113258
Q9Y3X0	[R].ERSEYLR.[W]	1xTMT6plex [N-Term]	1	1	1	1181.65	0.601	0.952708	31	79.6	47.8	141.68	6.92	13		3.9	16.3	59.2	267.5	79.6	82.9	72.3	53.6	47.8	41.2		19	0.0564372	0.00616289
Q9H5V8	[K].ERSGVVCQTGR.[A]	1xCarbamidomethyl [C7]; 1xTMT6plex [N-Term]	1	1	1	1477.77																				NoQuanValues	21	0.0150518	0.00211703
Q99614	[K].ERSILFSNR.[A]	1xTMT6plex [N-Term]	1	1	1	1350.77																				NoQuanValues	12	0.00989741	0.0015551
Q9Y2W1	[R].ERSPALK.[S]	1xTMT6plex [K7]; 1xTMT6plex [N-Term]	1	1	1	1258.79	4.41	0.00021627	66.3	64.3	283.3	122.89	37.47	47.53		11	21.6	203.2	484.9	64.3	104.6	51.9	283.3	136.3	392.9		11	0.0658398	0.00723977
Q9Y2V2	[R].ERSPSPLR.[G]	1xTMT6plex [N-Term]	1	1	1	1170.68																				NoQuanValues	24	0.238299	0.0264336
Q12797	[K].ERSTSEPAVPPEEAEPHTEPEEQVPVEAEPQNIEDEAK.[E]	1xTMT6plex [K38]; 1xTMT6plex [N-Term]	1	1	1	4682.26	1.669	0.463006	29	40.2	67.1	141.57	10.7	21.37		3.9	16.3	51.7	243.5	45.4	36.7	40.2	83.1	67.1	54.1		23	0.000304538	0.000203482
Q14683	[K].ERTALFEEISR.[S]	1xTMT6plex [N-Term]	1	1	1	1579.86	0.942	0.999996	15.6	124.2	117	166.87	16.99	19.08	4.6	4.6	15.6	81.7	390.6	129.1	124.2	92.9	135.4	117	91.8		48	0.000146132	0.000199738
Q14839	[K].ERTEEPMETEPK.[G]	1xTMT6plex [K12]; 1xTMT6plex [N-Term]	1	1	1	1933.99	1.885	0.24912	44.7	128.2	241.8	165.37	14.92	24.55	4.7	9.3	44.7	190	879	128.2	156	117.2	241.8	154.7	250.3		31	6.20812e-05	0.000113258
Q96RU3	[K].ERTEIELSYAK.[Q]	1xTMT6plex [K11]; 1xTMT6plex [N-Term]	1	1	1	1797.02	0.835	0.999996	37.2	164.4	137.3	167.52	3.04	14.25	2.4	4.1	37.2	159.6	752.1	164.4	158.5	168.4	137.3	121.4	161.1		31	0.00026989	0.000203482
Q15642	[K].ERTEVEQAYAK.[Q]	1xTMT6plex [K11]; 1xTMT6plex [N-Term]	1	1	1	1781.98	0.636	0.990577	79.5	272	173.1	177.99	30.89	6.93	0.9	15.6	79.5	167.7	1310	272	148.7	272.7	166.2	173.1	190		32	0.000149453	0.000199738
P52815	[K].ERTHFTVR.[L]	1xTMT6plex [N-Term]	1	1	1	1274.72																				NoQuanValues	14	0.251695	0.027763
Q9Y4E8	[K].ERTLEVYLVR.[M]	1xTMT6plex [N-Term]	1	1	1	1506.88																				NoQuanValues	29	0.000295159	0.000203482
Q13247	[K].ERTNEGVIEFR.[S]	1xTMT6plex [N-Term]	1	1	1	1578.84	0.948	0.999996	47.9	228.9	217	165.41	1.4	18.77	3	14.5	47.9	201.7	947.4	234.2	228.4	228.9	217	169	247.7		33	0.000250374	0.000203482
Q9UKV3	[K].ERTSTSSSSVQAR.[R]	1xTMT6plex [N-Term]	1	2	1	1624.85	1.28	0.881879	37.6	57.9	74	150.1	11.83	33.8		2.1	22.4	63.2	365.6	61.9	57.9	48.9	74	49.9	100.4		59	1.27691e-05	0.000113258
P48681	[R].ERTTEEVAR.[N]	1xTMT6plex [N-Term]	1	1	1	1319.71	0.941	0.999996	13.3	27.2	25.6	144.55	5.55	12.59		0.8	6.4	27.5	123.6	29.8	27	27.2	25.6	20.5	25.9		15	0.0135279	0.00188348
Q8IXM2	[K].ERTVAQIK.[A]	1xTMT6plex [K8]; 1xTMT6plex [N-Term]	1	1	1	1402.88	1.409	0.749062	70.9	150.8	212.4	124.69	20.46	38.78		6.9	33.3	151.1	430.9	150.8	187.2	124.4	302.9	134.9	212.4		11	0.0121595	0.00163245
Q14203	[K].ERVDELTTDLEILK.[A]	1xTMT6plex [K14]; 1xTMT6plex [N-Term]	1	1	1	2132.22	1.182	0.906513	238.6	379.5	448.4	138.89	16.33	18.43		23.4	126.8	448.9	1890	379.5	460.8	334.7	448.4	319.6	450		58	1.90575e-05	0.000113258
P38646	[K].ERVEAVNMAEGIIHDTETK.[M]	1xTMT6plex [K19]; 1xTMT6plex [N-Term]	1	4	1	2600.38	1.277	0.77696	339.8	885.5	1130.9	159.62	10.82	21.68	8.6	67.9	339.8	866.3	4053.9	1047.9	885.5	863.3	1130.9	961.3	1466.6		69	4.88528e-05	0.000113258
P38646	[K].ERVEAVNMAEGIIHDTETK.[M]	1xOxidation [M8]; 1xTMT6plex [K19]; 1xTMT6plex [N-Term]	1	1	1	2616.37	0.93	0.999996	39.3	169.5	157.7	162.73	20.19	34.15	1.1	4.3	39.3	106.6	509	179.2	169.5	120.3	157.7	135.5	252.4		16	0.000432954	0.000263933
Q13084	[R].ERVEDVPIPIYFPPESQR.[G]	1xTMT6plex [N-Term]	1	1	1	2400.28	0.789	0.999996	13	24	18.9	132.79	9.61	6.14		2.2	6.7	25.5	94.8	25.2	24	20.9	17.3	19.5	18.9		17	0.00511952	0.000867573
Q7L266	[K].ERVHQGMVR.[A]	1xTMT6plex [N-Term]	1	1	1	1340.74	1.266	0.897345	21.2	46.5	58.8	134.06	11.24	27.76		4	10.1	44.4	164.9	38.8	48.3	46.5	58.8	36.6	64.7		2	0.201919	0.0223065
Q07666	[K].ERVLIPVK.[Q]	1xTMT6plex [K8]; 1xTMT6plex [N-Term]	1	1	1	1411.94	0.842	0.999996	113.6	456.8	384.6	155.57	20.54	36.23		8.7	64.3	200.9	1322.1	553.6	365.3	456.8	485.7	384.6	223.8		22	0.0047602	0.000681959
Q9Y5B9	[K].ERVMEIVDADEK.[V]	1xTMT6plex [K12]; 1xTMT6plex [N-Term]	1	1	1	1892.02	0.912	0.999996	33.6	197.2	179.8	165.55	12.89	30.62	3.5	6	33.6	124.4	597.1	221	197.2	170.4	254.3	179.8	138.9		35	0.000168875	0.000199738
Q63ZY3	[R].ERVPSVAEAPQLRPAGTAAAK.[T]	1xTMT6plex [K21]; 1xTMT6plex [N-Term]	1	1	1	2577.49	0.526	0.879304	9.8	67.3	35.4	166.32	2	13.46	1.1	3.3	9.8	58.9	261.6	66.1	67.3	68.7	44.2	35.4	35.1		14	0.0523727	0.00581833
Q96CV9	[K].ERVSDFEK.[K]	1xTMT6plex [K8]; 1xTMT6plex [N-Term]	1	1	1	1467.82	1.761	0.483774	111.4	175.6	309.1	126.26	34.49	34.39		13.5	49.9	248.9	726	175.6	291	159	309.1	162.9	333.7		9	0.376851	0.0417408
Q15293	[K].ERVVRPDSELGERPPEDNQSFQYDHEAFLGK.[E]	1xTMT6plex [K31]; 1xTMT6plex [N-Term]	1	1	1	4103.06	0.919	0.999996	12.3	59	54.2	161.85	27.06	16.7	3.1	3.5	12.3	47.9	220.9	59.6	35.3	59	55.1	40.3	54.2		9	0.000819477	0.000306937
Q9H2U1	[K].ERWPDYVR.[E]	1xTMT6plex [N-Term]	1	1	1	1349.72	0.811	0.999996	16.3	78.1	63.3	166.12	13.11	12.01	1.1	4.9	16.3	69.5	331.4	62.7	78.1	80.4	75.3	63.3	60.3		31	0.00257603	0.000408785
Q3KQU3	[K].ERYEAAIQR.[S]	1xTMT6plex [N-Term]	1	1	1	1364.75																				NoQuanValues	24	0.00100776	0.000306937
Q9H0G5	[K].ERYENNDK.[Y]	1xTMT6plex [K8]; 1xTMT6plex [N-Term]	1	1	1	1525.8	0.558	0.850688	39.7	166.6	93	166.51	15.46	24.83	3.3	7	39.7	146.5	716.9	166.6	205.2	153	93	79	127.1		9	0.0466175	0.00526515
P14868	[K].ERYGISSMIQSQEKPDR.[V]	1xTMT6plex [K14]; 1xTMT6plex [N-Term]	1	1	1	2482.31	1.615	0.469835	43.1	58.6	94.6	145.54	14.22	26.51		1.3	21.9	84.9	396	52.2	69.1	58.6	122.2	71.3	94.6		21	0.000684033	0.000263933
O95453	[K].ERYIVISK.[V]	1xTMT6plex [K8]; 1xTMT6plex [N-Term]	1	1	1	1465.91	0.909	0.999996	99.6	291.5	264.9	142.73	5.72	23.74		16.1	50.4	197.1	911.8	292.6	291.5	264	319	264.9	195.9		26	0.00183574	0.000338334
O15371	[K].ERYNFPNPNPFVEDDMDK.[N]	1xTMT6plex [K18]; 1xTMT6plex [N-Term]	1	1	1	2685.3	1.069	0.999996	63.4	120.3	128.7	142.51	13.62	22.94		7.3	31.4	128.3	571.1	120.3	129.6	98.8	128.7	85.7	134.5		42	7.17715e-05	0.000113258
Q9NWB7	[K].ERYQQGNGGVTER.[T]	1xTMT6plex [N-Term]	1	1	1	1722.87	0.893	0.999996	34.1	60.6	54.1	143.84	15.2	26.46		2.2	18.1	64.4	299.3	70.1	60.6	51.6	55.4	33	54.1		43	1.65865e-05	0.000113258
P61158	[K].ERYSYVCPDLVK.[E]	1xCarbamidomethyl [C7]; 1xTMT6plex [K12]; 1xTMT6plex [N-Term]	1	1	1	1987.07	1.272	0.872032	36.8	150	190.8	160.5	20.21	28.41	0.2	13.8	36.8	176.4	713.5	150	192	129.7	190.8	137.8	246.8		27	0.000303798	0.000203482
Q9BZQ8	[K].ERYVVVK.[N]	1xTMT6plex [K7]; 1xTMT6plex [N-Term]	1	1	1	1350.85																				NoQuanValues	7	0.0397795	0.00454619
P36402	[K].ESAAINQILGR.[RK]	1xTMT6plex [N-Term]	1	1	0	1400.81	0.342	0.126326	17.6	83.5	28.6	167.05	10.02	15.71	0.2	5.3	17.6	54.6	290.1	83.5	73.8	90.2	36.4	27.6	28.6		18	0.0636905	0.00707553
Q92841	[R].ESAAPAAAPTAEAPPPSVVTRPEPQALPSPAIR.[A]	1xTMT6plex [N-Term]	1	2	0	3475.87	0.666	0.99264	37	198.9	132.5	169.73	11.05	27.06	4.4	12.4	37	176.2	904.6	171.7	198.9	214.3	168.9	132.5	97.1		23	0.000279767	0.000203482
Q9NVH1	[R].ESAATDVLQK.[K]	1xTMT6plex [K10]; 1xTMT6plex [N-Term]	1	1	0	1519.87	0.963	0.999996	44.4	114.8	110.5	176.09	6.9	20.03	1.6	2.4	44.4	111.7	748.9	116.2	102.3	114.8	110.5	142.8	97.3		49	0.000220345	0.000203482
Q15149	[R].ESADPLGAWLQDAR.[R]	1xTMT6plex [N-Term]	1	1	0	1757.9	0.866	0.999996	95.5	179.5	155.5	147.62	9.67	47.98		3.6	50.2	181.5	911.2	204.1	179.5	169.5	155.5	185.4	61.9		108	7.28294e-06	0.000113258
A0MZ66	[R].ESAEALATK.[L]	1xTMT6plex [K9]; 1xTMT6plex [N-Term]	1	1	0	1377.8	0.816	0.999996	98.2	220.5	179.9	142.71	8.51	14.21		8.3	53.5	180.3	836.3	220.5	239.7	202.1	200.9	150.8	179.9		61	0.000210121	0.000203482
Q6QNY0	[R].ESAEEAWGTEEAPAPAPAR.[S]	1xTMT6plex [N-Term]	1	1	0	2198.06																				NoQuanValues	41	4.36237e-05	0.000113258
Q53HC0	[R].ESAEVHLIK.[E]	1xTMT6plex [K9]; 1xTMT6plex [N-Term]	1	1	0	1483.89	1.019	0.999996	77	307.5	313.2	166.41	9.97	10.01	1.5	16.3	77	334.1	1546.7	346	307.5	284.3	313.2	279.3	341.5		17	0.0299653	0.00364552
Q5T4S7	[K].ESAFQSEPR.[I]	1xTMT6plex [N-Term]	1	1	0	1279.65	1.397	0.831131	41.7	139.4	194.8	165.25	8.5	23.24	2.6	12.5	41.7	185.9	855	139.4	158.2	135.1	194.8	131.2	209.1		20	0.10444	0.0109187
O75489	[R].ESAGADTRPTVRPR.[N]	1xTMT6plex [N-Term]	1	1	0	1741.95	0.783	0.999996	48.2	273.4	213.9	167.26	1.47	14.12	4.9	19	48.2	237.6	1145.6	273.4	270.3	278.2	213.9	179	238.1		15	0.00192581	0.000338334
Q9UJZ1	[R].ESAINVAEGK.[K]	1xTMT6plex [K10]; 1xTMT6plex [N-Term]	1	1	0	1475.85	0.562	0.877141	94.2	479.6	269.4	164.87	7.45	39.04	1.8	20.9	94.2	361.9	1673.9	530.6	459.8	479.6	269.4	284.2	124.5		51	0.000152357	0.000199738
Q9UJZ1	[R].ESAINVAEGKK.[Q]	2xTMT6plex [K10; K11]; 1xTMT6plex [N-Term]	1	1	1	1833.1	1.05	0.997724	32.3	104.9	110.1	169.48	36.42	17.48	0.3	0.1	32.3	82.9	453.9	126.1	57.7	104.9	142.5	103.8	110.1		23	0.000229728	0.000203482
A1L390	[K].ESALSTR.[D]	1xTMT6plex [N-Term]	1	1	0	992.557	0.999	0.999996	45.1	137.9	137.8	158.88	24.2	16.66	0.7	6.6	45.1	151.4	621.6	137.9	193.1	123.6	137.8	112.8	158.1		16	0.0636905	0.00707553
Q8IWZ3; O75179	[K].ESALTLACYK.[G]	1xCarbamidomethyl [C8]; 1xTMT6plex [K10]; 1xTMT6plex [N-Term]	2	1	0	1613.9	0.83	0.999996	78.7	135.4	112.4	136.24	8.82	26.28		8	39	158.8	606.6	120	135.4	142.9	124.3	112.4	72.6	NotUnique	47	0.000178177	0.000203482
Q9Y314	[K].ESAIVSRPLNPFTAK.[A]	1xTMT6plex [K15]; 1xTMT6plex [N-Term]	1	1	0	2088.22	0.637	0.984227	18	93.3	59.4	161.57	8.36	20.3	0.7	6.8	18	82.2	348.7	98.2	83.2	93.3	59.4	45.7	69.2		4	0.0264868	0.00339786
P98175	[R].ESATADAGYAILEK.[K]	1xTMT6plex [K14]; 1xTMT6plex [N-Term]	1	1	0	1897.03	0.561	0.870857	121.5	324.9	182.3	145.51	13.75	4.16		12.8	66.3	222.7	1118.3	359.4	272.3	324.9	187.3	172.5	182.3		47	0.000373425	0.000263933
O75410	[K].ESCDPSLGLAGPGAK.[S]	1xCarbamidomethyl [C3]; 1xTMT6plex [K15]; 1xTMT6plex [N-Term]	1	1	0	1917.02	0.788	0.999996	101.7	398.2	313.7	164.22	1.38	16.21	4.8	22.3	101.7	443.8	1960.8	398.2	388.8	398.4	320.1	235.7	313.7		39	0.000148974	0.000199738
P52907	[R].ESCDSALR.[A]	1xCarbamidomethyl [C3]; 1xTMT6plex [N-Term]	1	5	0	1166.57	0.675	0.997724	160.9	618.1	417.4	169.16	6.58	17.02	2.2	33.4	160.9	634.4	3217.9	586.4	618.1	667.8	497.3	417.4	353.7		47	0.00269334	0.000441535
Q99504; O95677	[K].ESCFER.[I]	1xCarbamidomethyl [C3]; 1xTMT6plex [N-Term]	2	1	0	1056.5	0.621	0.96269	72.8	156.1	96.9	144.85	3.19	11.69		8.9	34	155.9	717.3	156.1	159.9	150.1	99.1	79.5	96.9	NotUnique	31	0.191902	0.0213532
Q8IX12	[R].ESCFYR.[K]	1xCarbamidomethyl [C3]; 1xTMT6plex [N-Term]	1	1	0	1090.52	0.461	0.617374	28.1	124.7	57.4	164.94	8.66	25.37	2.1	2.7	28.1	101.5	470.2	124.7	112.8	134.2	60.8	57.4	36.6		21	0.339423	0.0378574
O15231	[R].ESCGSSVLTDFEGK.[D]	1xCarbamidomethyl [C3]; 1xTMT6plex [K14]; 1xTMT6plex [N-Term]	1	1	0	1973.99	0.45	0.696208	15.7	68	30.6	168.97	17.71	6.55	2.5	5.9	15.7	45.7	276	73	51.3	68	34	30.2	30.6		79	1.40201e-05	0.000113258
Q14974	[R].ESCLEAYTGIVQGLK.[G]	1xCarbamidomethyl [C3]; 1xTMT6plex [K15]; 1xTMT6plex [N-Term]	1	1	0	2126.16	0.887	0.999996	72.6	214.9	190.7	158.89	9.42	32.32	5.6	18	72.6	294.4	1190.5	214.9	250.9	213	261.1	190.7	134.9		49	0.00010147	0.000113258
P50453	[K].ESCLQFYHAELK.[E]	1xCarbamidomethyl [C3]; 1xTMT6plex [K12]; 1xTMT6plex [N-Term]	1	2	0	1983.04	0.666	0.999459	74.1	231	153.7	179.88	29.28	12.38	5	12.6	74.1	187.7	1457.1	263.3	143.1	231	153.7	167	130.3		27	0.00024831	0.000203482
Q8TDY2	[R].ESCQSTVHQQDETTIDTK.[D]	1xCarbamidomethyl [C3]; 1xTMT6plex [K18]; 1xTMT6plex [N-Term]	1	1	0	2565.25	1.038	0.999996	23.4	13.5	14.1	117.25	20	24.99			3.1	23.4	90.3	13.5	10	15	16.4	9.8	14.1		9	0.00216214	0.00036945
Q9NYZ3	[R].ESCTAHAASQAATQR.[K]	1xCarbamidomethyl [C3]; 1xTMT6plex [N-Term]	1	1	0	1817.88	0.288	0.0536011	32.4	160.5	46.2	163.61	14.68	8.12	0.7	6.8	32.4	134.6	589.7	160.5	154.3	200.8	46.2	49.6	42.1		40	9.82078e-05	0.000113258
O14964	[K].ESDAMFAAER.[A]	1xTMT6plex [N-Term]	1	1	0	1355.65	0.394	0.352664	16.6	109.1	43	171.72	11.31	24.32	1.6	0.4	16.6	66.1	348.3	91	109.1	113.2	58.2	43	36.4		47	0.000397776	0.000263933
P00533	[R].ESDCLVCR.[K]	2xCarbamidomethyl [C4; C7]; 1xTMT6plex [N-Term]	1	1	0	1267.6	0.761	0.999996	43.5	72.1	54.8	152.68	22.67	59.7		2.8	21.7	87.2	493.5	68.4	72.1	101.8	54.8	75.2	17.4		26	0.0400555	0.00457071
Q15542	[K].ESDDVLER.[I]	1xTMT6plex [N-Term]	1	1	0	1191.61	0.78	0.999996	20.1	38.7	30.2	146.64	6.12	8.11	0.1		12	33.7	174.2	38.7	35.6	40.2	33.7	28.9	30.2		31	0.00615762	0.001136
Q8IVM0	[K].ESDEPHHSK.[N]	1xTMT6plex [K9]; 1xTMT6plex [N-Term]	1	2	0	1523.79																				NoQuanValues	11	0.0426247	0.00491556
O75688	[R].ESDGASDEAEESGSQGK.[L]	1xTMT6plex [K17]; 1xTMT6plex [N-Term]	1	1	0	2140.99	0.524	0.80539	61.8	176.6	92.5	147.96	39.6	36.45		7	31.1	122.8	630.9	212.4	176.6	89.6	105	92.5	48.2		51	6.1349e-05	0.000113258
O00469	[K].ESDGFHR.[F]	1xTMT6plex [N-Term]	1	1	0	1076.53	0.793	0.999996	43.7	109.1	86.4	137.53	24.02	13.76		8.9	19	100.3	388.5	109.1	122.3	74.8	86.4	70.6	92.9		22	0.297739	0.03324
Q13464	[K].ESDIEQLR.[A]	1xTMT6plex [N-Term]	1	1	0	1218.65	0.964	0.999996	56.2	89.3	86.1	146.72	15.16	17.85		6.6	32.9	96	520.4	98.3	72.4	89.3	86.1	109.5	78.1		22	0.098914	0.0105631
P20700	[K].ESDLNGAQIK.[L]	1xTMT6plex [K10]; 1xTMT6plex [N-Term]	1	1	0	1532.87	0.894	0.999996	35.1	149.4	133.6	146.06	24.83	24.94	0.1	13	35.1	193.9	542.3	149.4	217.6	140.9	165.3	99.2	133.6		40	0.000266933	0.000203482
Q99459	[K].ESDLPSAILQTSGVSEFTK.[K]	1xTMT6plex [K19]; 1xTMT6plex [N-Term]	1	1	0	2467.33	0.627	0.971833	16.2	45.5	28.5	147.45	14.34	21.29		4.4	7.7	33.9	179.3	45.5	37.7	50.3	32.7	21.1	28.5		80	3.16671e-06	0.000113258
O43390	[K].ESDLSHVQNK.[S]	1xTMT6plex [K10]; 1xTMT6plex [N-Term]	1	1	0	1614.89	0.563	0.905656	99.9	374.2	210.5	166.1	13.56	7.49	6.1	16	99.9	352.9	1714.7	374.2	347.1	449.2	235.6	210.5	205.1		36	0.0013628	0.000306937
Q8N4X5	[R].ESDRVYLDLTPVK.[S]	1xTMT6plex [K13]; 1xTMT6plex [N-Term]	1	1	1	1993.14	1.113	0.975635	71.1	111.6	124.2	145.84	21.51	26.23		13.2	41.8	120.9	664.9	148	111.6	98.4	124.2	116.2	184.1		10	0.111488	0.0119498
P35998	[K].ESDTGLAPPALWDLAADK.[Q]	1xTMT6plex [K18]; 1xTMT6plex [N-Term]	1	1	0	2328.25	0.758	0.999996	239.1	1020.2	773.1	190.76	11.39	17.51	13.5	71.8	239.1	310	4709.9	1126.4	1020.2	895.6	773.1	650	923.4		39	4.46977e-05	0.000113258
O15116	[K].ESDTPLQQVSIEEILEEQRVEQQTK.[L]	1xTMT6plex [K25]; 1xTMT6plex [N-Term]	1	1	1	3414.8	0.892	0.999996	15.4	10.2	9.1	123.13	17.59	20.83			1.2	15.4	65.4	10.2	8	11.5	12.4	8.5	9.1		8	0.00518764	0.000898964
Q969H8	[R].ESDVPLK.[T]	1xTMT6plex [K7]; 1xTMT6plex [N-Term]	1	2	0	1245.75	0.355	0.178084	123	632	224.3	182.82	38.51	42.82	3.8	13.4	123	278.3	2376	695.1	304.9	632	224.3	366.4	157.3		23	0.0321033	0.00385466
Q8TCJ2	[R].ESDYFTPQGEFRVDK.[A]	1xTMT6plex [K15]; 1xTMT6plex [N-Term]	1	1	1	2276.16	3.735	0.00401545	34.7	56.5	211.1	166.88	30.14	33.9	1.6	9.7	34.7	150.3	718.6	53.6	89.7	56.5	240.1	211.1	117.2		30	0.000834391	0.000306937
Q6NZI2	[K].ESEALPEK.[E]	1xTMT6plex [K8]; 1xTMT6plex [N-Term]	1	2	0	1360.77	0.943	0.999996	136.2	554.4	522.9	168.27	15.01	15.73	3.5	25.7	136.2	518.9	2595.8	668.5	499.6	554.4	557.7	408.5	522.9		34	0.00231474	0.00036945
Q9H2U1	[K].ESEAQISWFAPEDHGYGTEVSTK.[N]	1xTMT6plex [K23]; 1xTMT6plex [N-Term]	1	1	0	3026.48	0.776	0.999996	46.2	86.6	67.2	154.82	8.86	6.6		7.7	24.6	86.7	563.8	93.2	78	86.6	67.2	67.2	75.2		77	2.41059e-06	0.000113258
P26038	[K].ESEAVEWQQK.[A]	1xTMT6plex [K10]; 1xTMT6plex [N-Term]	1	1	0	1691.9	0.739	0.999996	70.4	143.3	105.9	142.72	5.38	8.85		7.6	36.8	134.7	618.2	145.2	131.3	143.3	119.4	100.8	105.9		56	0.000131973	0.000199738
Q96DB5	[K].ESEDAELLWR.[L]	1xTMT6plex [N-Term]	1	1	0	1476.75	0.775	0.999996	65.2	155.4	120.5	147.27	15.52	5.57		7.3	30	141.7	684.8	191.6	155.4	142.8	129.8	116.6	120.5		21	0.172201	0.0191666
Q14566	[K].ESEDFIVEQYK.[H]	1xTMT6plex [K11]; 1xTMT6plex [N-Term]	1	1	0	1844.97																				NoQuanValues	20	0.00801231	0.00126575
P07900	[K].ESEDKPEIEDVGSDEEEEK.[K]	2xTMT6plex [K5; K19]; 1xTMT6plex [N-Term]	1	1	0	2880.41	1.769	0.357185	68	93.1	164.7	142.98	22.65	11.23		11.9	35.8	129.1	618.3	116.7	93.1	73.9	164.7	152.5	189.7		49	1.95776e-05	0.000113258
Q9P2E9	[R].ESEEALQK.[R]	1xTMT6plex [K8]; 1xTMT6plex [N-Term]	1	1	0	1391.78	1.058	0.999996	33.2	125.9	133.2	165.03	18.73	29.31	1.9	9.6	33.2	121.8	588.8	93.1	135.3	125.9	154.8	133.2	83.9		45	0.000550326	0.000263933
Q14789	[K].ESEEANEDLRR.[S]	1xTMT6plex [N-Term]	1	1	1	1576.78	2.206	0.135951	21.5	42.5	93.8	166.15	15.25	16.74	1	2.3	21.5	75.3	360.9	42.5	49.7	36.7	116.3	93.8	84.3		43	0.000159103	0.000199738
O43719	[K].ESEEGCPK.[R]	1xCarbamidomethyl [C6]; 1xTMT6plex [K8]; 1xTMT6plex [N-Term]	1	1	0	1393.7																				NoQuanValues	27	0.00228608	0.00036945
O43719	[K].ESEEGNPVR.[G]	1xTMT6plex [N-Term]	1	1	0	1245.63	0.552	0.892627	26.8	77.9	43	149.61	20.7	24.28		2.8	11	65.1	318.4	77.9	97	64.1	43	44.5	27.6		38	0.00204609	0.000338334
Q9Y2W1	[K].ESEFDDEPK.[F]	1xTMT6plex [K9]; 1xTMT6plex [N-Term]	1	1	0	1553.77	0.728	0.999996	72	295.4	215	166.7	20	16.15	4.1	16.4	72	241.2	1229	393.9	295.4	273.3	215	171	236.8		37	0.000701255	0.000306937
Q08945	[R].ESEFEK.[L]	1xTMT6plex [K6]; 1xTMT6plex [N-Term]	1	1	0	1226.67	0.579	0.912341	71.9	407.2	235.6	165.24	10.2	21.93	1.7	14.8	71.9	298.2	1357.4	407.2	428	350.2	252.1	235.6	162.7		16	0.112145	0.0120215
P62699	[R].ESEGFEEHVPSDNS.[-]	1xTMT6plex [N-Term]	1	1	0	1791.79	0.742	0.999996	31.6	95.2	70.7	161.49	13.61	15.48	0	5.7	31.6	98.8	442.9	104.9	79.7	95.2	70.7	59.6	81.5		27	0.0194055	0.00261995
Q5T5U3	[R].ESELSAVNR.[L]	1xTMT6plex [N-Term]	1	1	0	1233.66	0.887	0.999996	68.1	50.3	44.6	97.27	9.43	16.07			13	68.1	178.1	46	55.6	50.3	57.1	43	44.6		13	0.0641156	0.00712419
O60264	[K].ESEITDEDIDGILER.[G]	1xTMT6plex [N-Term]	1	1	0	1962.97	0.905	0.999996	38.8	196.5	177.8	166.31	17.61	5.75	3.3	15.6	38.8	157.1	783.7	196.5	207.6	146.9	177.8	168.9	189.4		17	0.000646242	0.000263933
Q9NXH9	[K].ESENLASGDQPR.[T]	1xTMT6plex [N-Term]	1	1	0	1531.75	1.384	0.75328	58.3	64.8	89.7	142.64	14.87	13.03		7.2	34.7	97.9	487.4	74.4	64.8	55.1	111	89.7	88.8		55	0.000127287	0.000199738
O14530	[K].ESENVVCHFYR.[D]	1xCarbamidomethyl [C7]; 1xTMT6plex [N-Term]	1	1	0	1668.8	1.022	0.999996	109.3	201.7	206.1	145.23	14.94	9.39		7.1	45.3	263.4	1132.6	201.7	164.8	222.8	206.1	177.8	213.1		21	0.000560526	0.000263933
P80723	[K].ESEPQAAAEPAEAK.[E]	1xTMT6plex [K14]; 1xTMT6plex [N-Term]	1	2	0	1885.99	1.272	0.919677	75.1	252.2	320.7	168.63	32.09	13.51	4.1	26.1	75.1	347.9	1732.4	371.4	252.2	199.5	390.9	320.7	304.8		57	0.000131112	0.000199738
P00736	[R].ESEQGVYTCTAQGIWK.[N]	1xCarbamidomethyl [C9]; 1xTMT6plex [K16]; 1xTMT6plex [N-Term]	1	1	0	2315.17	0.95	0.999996	12.3	56.6	53.8	161.91	47.05	48.78	1.5	7.6	12.3	60	267.8	56.6	57	20.4	53.8	39.9	100		4	0.334555	0.0374136
P62993	[R].ESESAPGDFSLSVK.[F]	1xTMT6plex [K14]; 1xTMT6plex [N-Term]	1	1	0	1911.01	0.77	0.999996	171.7	343.2	264.3	144.14	12.15	6.7		20.3	86.2	341.7	1597.5	416	335.8	343.2	264.3	239.2	272.4		13	0.0138013	0.00191418
Q86WJ1	[K].ESESASELHK.[L]	1xTMT6plex [K10]; 1xTMT6plex [N-Term]	1	1	0	1574.84	0.851	0.999996	41.1	144.8	123.2	162.19	21.99	27.38	3.5	6.2	41.1	130.1	599.7	150.9	144.8	98.1	123.2	93.8	162.9		16	0.00501898	0.000830722
Q13885	[K].ESESCDCLQGFQLTHSLGGGTGSGMGTLLISK.[I]	2xCarbamidomethyl [C5; C7]; 1xTMT6plex [K32]; 1xTMT6plex [N-Term]	1	1	0	3785.85	1.065	0.986497	8	25.2	26.8	154.02	35.66	31.68	1	1.6	8	33.9	121.4	25.2	39.5	20.1	37.7	20	26.8		8	0.0188921	0.00261995
Q96G25	[R].ESESGGLRPNK.[Q]	1xTMT6plex [K11]; 1xTMT6plex [N-Term]	1	1	0	1631.91																				NoQuanValues	5	0.0150518	0.00211703
P49454	[K].ESESLQAR.[L]	1xTMT6plex [N-Term]	1	2	0	1148.61	0.198	0.00196858	28.6	59.6	11.8	135.46	18.12	14.65		3.4	16.5	49.7	205.1	59.6	72.6	50.6	14.5	11.8	11		25	0.00806529	0.00126575
P04000	[K].ESESTQK.[A]	1xTMT6plex [K7]; 1xTMT6plex [N-Term]	1	1	0	1266.69	0.933	0.999996	33	116.5	108.7	155.71	14.87	12.79	3.6	9.4	33	125.2	490.5	116.5	148.6	115.4	108.7	94.4	122.2		13	0.331344	0.0371049
Q14103	[K].ESESVDK.[V]	1xTMT6plex [K7]; 1xTMT6plex [N-Term]	1	4	0	1251.68	0.776	0.999996	214.1	1003.6	778.9	162.23	16.7	13.2	10.1	60	214.1	892.2	3865.8	1003.6	1272.6	934.3	850.8	652.4	778.9		25	0.0169742	0.00236979
O14974	[K].ESETSREDEYK.[Q]	1xTMT6plex [K11]; 1xTMT6plex [N-Term]	1	2	1	1830.91	0.697	0.999996	121.1	461.4	321.5	167.88	23.29	18.22	3.3	20	121.1	374	1962.3	601.8	461.4	380.2	325.3	321.5	231.1		21	0.00243368	0.00036945
Q9UHP3	[R].ESETSVTTAQAAGDPEYLEQPSR.[S]	1xTMT6plex [N-Term]	1	1	0	2695.29																				NoQuanValues	43	0.00015482	0.000199738
Q8NFC6	[R].ESEVLK.[T]	1xTMT6plex [K6]; 1xTMT6plex [N-Term]	1	1	0	1162.71	0.936	0.999996	49.2	178	166.5	169.79	18.01	8.9	3.6	4.2	49.2	154.2	835.8	136.3	178	196.1	193	165.6	166.5		25	0.180431	0.020005
Q96A65	[K].ESEVLIGNLGDK.[L]	1xTMT6plex [K12]; 1xTMT6plex [N-Term]	1	1	0	1731.99	1.033	0.999996	65	111	114.7	144.13	11.62	10.5		3.3	35	120.8	566.4	119.8	111	94.9	114.7	109.2	133.1		60	0.000100738	0.000113258
O00151; P53804	[K].ESEVYK.[ML]	1xTMT6plex [K6]; 1xTMT6plex [N-Term]	2	1	0	1212.69	1.231	0.940365	73.9	257.3	316.8	164.56	18.95	25.44	6.8	16.7	73.9	273.1	1293.2	257.3	348.6	252.3	316.8	214.9	363.2	NotUnique	22	0.0863381	0.00937766
P13073	[K].ESFAEMNR.[G]	1xTMT6plex [N-Term]	1	1	0	1212.59	0.583	0.898872	28.5	118.1	68.8	167.36	16.41	51.76	3.5	4	28.5	72.1	408.9	145.1	105.6	118.1	68.8	84.4	25.1		14	0.0213202	0.00286906
Q8TDB6	[R].ESFASEFQK.[N]	1xTMT6plex [K9]; 1xTMT6plex [N-Term]	1	1	0	1530.82	0.752	0.999996	90.7	316.9	238.2	161.28	10.75	5.22	2.7	20.6	90.7	352.4	1499.3	362	316.9	293.4	245.3	221.4	238.2		21	0.067158	0.00738588
P19338	[K].ESFDGSVR.[A]	1xTMT6plex [N-Term]	1	5	0	1125.57	0.827	0.999996	354.2	1496.6	1237.2	168.08	15.38	7.8	1	81.9	354.2	1346.1	6737	1815.5	1348	1496.6	1257.6	1087	1237.2		35	0.00448479	0.000608797
Q8NBN3	[K].ESFEGMK.[M]	1xTMT6plex [K7]; 1xTMT6plex [N-Term]	1	1	0	1285.69	1.818	0.357246	21.4	74.8	136	170.44	25.57	9.94	0.4	7.7	21.4	116.5	579.8	74.3	113.3	74.8	136	117.3	142.5		22	0.0541861	0.00602052
Q13619	[K].ESFETFINK.[R]	1xTMT6plex [K9]; 1xTMT6plex [N-Term]	1	1	0	1572.87	0.763	0.999996	292.8	538.7	411	141.31	12.72	16.11		22.3	158.5	540.9	2407.2	538.7	542.5	429.7	411	351.1	484.7		19	0.128702	0.0140687
Q12788	[K].ESFLVTGSQDCTVK.[L]	1xCarbamidomethyl [C11]; 1xTMT6plex [K14]; 1xTMT6plex [N-Term]	1	1	0	2029.07																				NoQuanValues	32	0.00010726	0.000113258
P49903	[R].ESFNPESYELDK.[S]	1xTMT6plex [K12]; 1xTMT6plex [N-Term]	1	1	0	1915.97	0.715	0.999996	151.5	490.9	350.9	176.53	22.46	15.89	8.2	24.8	151.5	378	2675.5	582.7	367.7	490.9	350.9	436.8	324		25	0.00116703	0.000306937
P30530	[R].ESFPAPVVILPFMK.[H]	1xTMT6plex [K14]; 1xTMT6plex [N-Term]	1	1	0	2033.19																				NoQuanValues	12	0.0161988	0.00219352
Q9NQ36	[K].ESFRYVNLTCSSGK.[Q]	1xCarbamidomethyl [C10]; 1xTMT6plex [K14]; 1xTMT6plex [N-Term]	1	1	1	2106.11																				NoQuanValues	1	0.423706	0.0480962
Q8IVF2	[R].ESFSPEEK.[E]	1xTMT6plex [K8]; 1xTMT6plex [N-Term]	1	1	0	1410.75	0.656	0.999203	33.1	89.4	58.6	143.56	13.7	5.57		3.6	15.3	72	316.3	79.2	104	89.4	63.1	58.6	56.6		30	0.00872959	0.0013273
Q9H4A3	[R].ESFVDQVR.[E]	1xTMT6plex [N-Term]	1	1	0	1208.65	1.214	0.904419	62.9	92.2	111.9	132.45	20.05	28.26		8	32.1	123.3	444.8	83	120.9	92.2	133.3	111.9	73.9		30	0.0199335	0.00270562
O75528	[K].ESGADGASTSPR.[N]	1xTMT6plex [N-Term]	1	1	0	1363.67	0.928	0.999996	34	72.3	67	143.96	37.69	16.75		3.5	16.1	72.1	323.2	95.1	72.3	42.5	67	58.9	81.8		29	0.00568976	0.00104119
P50579	[K].ESGASVDEVAR.[Q]	1xTMT6plex [N-Term]	1	2	0	1348.69	1.019	0.999996	60.2	192.1	195.7	170.16	17.35	13.59	1.7	9.2	60.2	201.7	1088.3	255.4	192.1	190.8	195.7	174.7	228.5		68	9.60751e-05	0.000113258
Q8IZ83	[K].ESGCSWHGGPDGLYEYLRPSGTPAR.[L]	1xCarbamidomethyl [C4]; 1xTMT6plex [N-Term]	1	1	0	2978.41	0.983	0.999996	15.9	62	60.9	167.5	6.97	20.52	1.4	2.7	15.9	71.7	339.7	59.1	67.7	62	62.9	42.3	60.9		30	0.000747242	0.000306937
Q8TDP1	[M].ESGDEAAIER.[H]	1xTMT6plex [N-Term]	1	1	0	1305.65																				NoQuanValues	10	0.405486	0.0456707
O94925	[R].ESGDRNFAIGYYLK.[E]	1xTMT6plex [K14]; 1xTMT6plex [N-Term]	1	2	1	2091.13	1.168	0.969434	68.1	284	331.6	159.15	14.38	24.53	9.9	17.4	68.1	362.2	1385.8	284	339.9	257.1	371	224.5	331.6		26	0.000258409	0.000203482
Q13423	[K].ESGEGQGGYAK.[E]	1xTMT6plex [K11]; 1xTMT6plex [N-Term]	1	1	0	1540.8	2.473	0.0501022	63.1	57.6	142.4	144.93	28.67	25.93		3.9	35.2	113.1	554.4	57.6	86.3	51.3	165	142.4	96.5		52	6.95706e-05	0.000113258
P40261	[M].ESGFTSK.[D]	1xTMT6plex [K7]; 1xTMT6plex [N-Term]	1	1	0	1213.68																				NoQuanValues	28	0.011152	0.0015551
Q96FV2	[K].ESGICMDSGGFR.[T]	1xCarbamidomethyl [C5]; 1xOxidation [M6]; 1xTMT6plex [N-Term]	1	1	0	1560.7	0.797	0.999996	15.4	28.5	22.7	128.73	17.73	23.02		2.6	10.3	22.9	93.4	28.5	37.4	27.3	22.7	19.3	30.1		7	0.198868	0.0221031
Q9NWT1	[K].ESGLISTK.[K]	1xTMT6plex [K8]; 1xTMT6plex [N-Term]	1	2	0	1292.78	0.8	0.999996	26	126	100.8	176.16	8.72	5.29	2.2	4.7	26	110.3	664.6	144.4	126	123.4	100.8	94.2	104.6		28	0.00251161	0.00036945
Q14166	[R].ESGLQAAHPNSIFLIDHAWTCR.[V]	1xCarbamidomethyl [C21]; 1xTMT6plex [N-Term]	1	1	0	2752.38	0.887	0.999996	31.8	96.9	86	172.03	13.65	19.59	0.9	3.9	31.8	105.7	594.4	96.9	76.9	99.7	100.1	86	67.1		36	0.000452587	0.000263933
Q96E11	[R].ESGMNLNPEVEGTLIR.[V]	1xTMT6plex [N-Term]	1	1	0	1988.03	0.714	0.999996	54.2	94.6	67.6	140.74	9.13	51.84		1.9	35	83.7	401.2	106	88.6	94.6	72.9	67.6	21.9		91	2.76578e-06	0.000113258
P49419	[R].ESGSDAWK.[Q]	1xTMT6plex [K8]; 1xTMT6plex [N-Term]	1	1	0	1337.71	0.469	0.587442	91.1	335.3	157.1	186.93	38.03	45.69	1.7	13	91.1	176.3	1824.7	370.7	164.4	335.3	157.1	309.7	142.1		17	0.010932	0.0015551
P17706	[R].ESGSLNPDHGPAVIHCSAGIGR.[S]	1xCarbamidomethyl [C16]; 1xTMT6plex [N-Term]	1	1	0	2460.23	0.818	0.999996	24.7	100.5	82.2	162.12	5.26	36.89	3.3	7.2	24.7	117.3	498.4	93.4	100.5	103.5	93	82.2	42.2		29	0.00251161	0.00036945
P18031	[R].ESGSLSPEHGPVVVHCSAGIGR.[S]	1xCarbamidomethyl [C16]; 1xTMT6plex [N-Term]	1	1	0	2461.25	1.013	0.999996	39.7	131.5	133.2	168.38	9.65	40.17	0.7	6.7	39.7	151.7	754.7	134.1	131.5	111.9	177.8	133.2	74.8		49	7.3889e-05	0.000113258
Q9ULU4	[K].ESGSTLDLSGSR.[E]	1xTMT6plex [N-Term]	1	1	0	1437.74	0.963	0.999996	37.1	151	145.5	164.49	20.04	14.48	4.8	12.5	37.1	159.6	744.8	202.6	151	141.1	145.5	115.8	154		43	0.000129829	0.000199738
P22102	[K].ESGVDIAAGNMLVK.[K]	1xTMT6plex [K14]; 1xTMT6plex [N-Term]	1	1	0	1862.05																				NoQuanValues	49	0.000151869	0.000199738
P49915	[R].ESGYAGK.[I]	1xTMT6plex [K7]; 1xTMT6plex [N-Term]	1	1	0	1169.66	1.03	0.999996	120	217.8	224.3	144.02	15.58	4.75		8.3	65.1	221.1	1048.1	186.2	254.5	217.8	224.3	228.8	208.8		29	0.00408782	0.000536138
O00193	[R].ESHPHGVK.[R]	1xTMT6plex [K8]; 1xTMT6plex [N-Term]	1	1	0	1348.77	1.173	0.975635	38.5	258.6	303.5	147.55	55.2	57.37	2.9	24.8	38.5	396.2	1032.9	142.1	453.1	258.6	303.5	199.6	608.7		20	0.0166374	0.0022865
P15924	[K].ESHRLPVDIAYK.[R]	1xTMT6plex [K12]; 1xTMT6plex [N-Term]	1	1	1	1886.09																				NoQuanValues	3	0.125123	0.0136616
P51610	[R].ESHTAVVYTEK.[D]	1xTMT6plex [K11]; 1xTMT6plex [N-Term]	1	1	0	1721.95	0.566	0.876441	134.3	565	320.1	163.81	14.17	33.41	4.9	17.6	134.3	460.4	2107.9	545.6	702.8	565	414.5	320.1	205.4		45	0.000203881	0.000203482
Q99590	[K].ESHWEENRNENSGNSWNK.[N]	1xTMT6plex [K18]; 1xTMT6plex [N-Term]	1	1	1	2675.26	0.767	0.999996	37.8	123.3	94.6	170.74	39.25	10.44	1.4	7.3	37.8	122.4	686.3	81.6	123.3	182.5	94.6	86	105.8		3	0.0275961	0.00349303
P16949	[K].ESKDPADETEAD.[-]	1xTMT6plex [K3]; 1xTMT6plex [N-Term]	1	1	1	1764.85	0.731	0.999996	23	87.4	63.9	164.55	44.91	32.23	1	2.8	23	65.5	323.6	88.9	87.4	33.7	63.9	40.5	79.9		33	0.00518764	0.000898964
CON_Q29443	[R].ESKPPDSSK.[D]	2xTMT6plex [K3; K9]; 1xTMT6plex [N-Term]	1	3	0	1661.97																				NoQuanValues	5	0.0907588	0.00985191
Q8N9V3	[K].ESLADDLK.[I]	1xTMT6plex [K8]; 1xTMT6plex [N-Term]	1	1	0	1348.77	0.909	0.999996	129.7	240.8	219	145.92	8.48	14.96		9.8	65.1	258.4	1236.2	277.3	239.6	240.8	219	207.7	273		38	0.0018033	0.000338334
Q10570	[R].ESLAEEHEGLVGEGQR.[S]	1xTMT6plex [N-Term]	1	1	0	1968.98	0.754	0.999996	74.1	135.2	102	143.47	6.1	21.75		4.9	39.8	138	640.7	136.2	135.2	121.9	139.9	102	94.4		27	0.000204959	0.000203482
Q9H6Z4	[K].ESLAESAAAYTK.[A]	1xTMT6plex [K12]; 1xTMT6plex [N-Term]	1	1	0	1698.93																				NoQuanValues	20	0.0363577	0.0042672
O60502	[K].ESIAESK.[S]	1xTMT6plex [K7]; 1xTMT6plex [N-Term]	1	1	0	1221.71	0.995	0.999996	46	129.8	129.1	175.7	8.03	8.33	0.8	1.4	46	119.4	772.9	113.3	129.8	131.4	114.5	134.8	129.1		19	0.0247423	0.00324259
Q9P2F5	[R].ESLASNTSSIVESNR.[R]	1xTMT6plex [N-Term]	1	1	0	1822.93																				NoQuanValues	6	0.218889	0.0240043
O15042	[R].ESLCDSPHQNLSRPLLENK.[L]	1xCarbamidomethyl [C4]; 1xTMT6plex [K19]; 1xTMT6plex [N-Term]	1	1	0	2695.42	0.71	0.999996	29.6	161.3	114.5	169.83	10.65	11.84	1	15	29.6	166.9	833.7	161.3	141.7	175.5	136	109.2	114.5		15	0.000183825	0.000203482
Q32P28	[K].ESLDVSR.[L]	1xTMT6plex [N-Term]	1	1	0	1034.57																				ExcludedByMethod	26	0.136075	0.0148008
Q13510	[K].ESLDVYELDAK.[Q]	1xTMT6plex [K11]; 1xTMT6plex [N-Term]	1	2	0	1739.95	0.705	0.999996	277.9	1025.7	722.8	171.6	18.05	5.66	17.2	50	277.9	752.2	4586	1149.5	797.1	1025.7	722.8	692.6	774.3		39	0.000156569	0.000199738
Q8TB52	[R].ESLEDQNLK.[D]	1xTMT6plex [K9]; 1xTMT6plex [N-Term]	1	1	0	1533.85	0.955	0.999996	44	152.2	145.3	166.73	12.57	16.74	1.7	10.2	44	171.6	832.2	167.1	152.2	129.8	185.1	145.3	136.1		62	0.000198293	0.000203482
O95260	[K].ESLESEGK.[N]	1xTMT6plex [K8]; 1xTMT6plex [N-Term]	1	2	0	1336.74	0.893	0.999996	25.9	50.2	44.8	154.61	19.04	8.84	1.4		16	41.8	279.3	53	50.2	36.4	41.7	44.8	49.7		37	0.000969211	0.000306937
P55072	[R].ESIESEIR.[R]	1xTMT6plex [N-Term]	1	2	0	1191.64	0.976	0.999996	87.5	304.3	297.1	165.12	11.25	8.22	6.8	13.2	87.5	298.8	1436.2	341	304.3	272.2	297.1	272.2	320.9		39	0.0217557	0.00292499
P55072	[R].ESIESEIRR.[E]	1xTMT6plex [N-Term]	1	2	1	1347.74	0.949	0.999996	76.2	335.8	318.6	163.51	8.43	12.09	6.7	21.3	76.2	354.4	1547.4	374.4	335.8	317.9	354.8	318.6	278.1		36	0.000322461	0.000203482
Q99708	[R].ESLETENVLDDIK.[S]	1xTMT6plex [K13]; 1xTMT6plex [N-Term]	1	1	0	1963.06	0.56	0.908952	5.6	19.8	11.1	145.12	18.4	21.68		1.8	0.7	17.9	71.7	19.8	15.9	23.1	11.1	8.5	13.2		37	0.018766	0.00261995
Q96BH1	[R].ESLGLESK.[D]	1xTMT6plex [K8]; 1xTMT6plex [N-Term]	1	1	0	1320.78	0.591	0.938875	80.4	179.8	106.3	144.45	10.7	6.05		9.8	40.4	159.8	754.3	179.6	215.2	179.8	112.5	99.7	106.3		38	0.00101774	0.000306937
Q5VZL5	[K].ESIGSELGNSFASNIR.[I]	1xTMT6plex [N-Term]	1	1	0	1909.98																				NoQuanValues	21	0.00785546	0.00124488
O43615	[K].ESLHEVSK.[S]	1xTMT6plex [K8]; 1xTMT6plex [N-Term]	1	1	0	1386.8	1.075	0.994809	115.4	529.4	569.1	159.89	10.14	26.8	8.6	32.3	115.4	523.9	2110.5	529.4	561.3	459	569.1	359.8	621.7		9	0.0913235	0.00987031
P12270	[R].ESLLAEQR.[G]	1xTMT6plex [N-Term]	1	1	0	1174.66	0.509	0.816639	62.9	232.7	118.4	178.47	31.27	16.88	0.2	9.5	62.9	147.4	1101.6	232.7	131.5	249.9	118.4	137.6	97.8		44	0.000889817	0.000306937
O43865	[R].ESILDGLK.[R]	1xTMT6plex [K8]; 1xTMT6plex [N-Term]	1	3	0	1332.81	0.883	0.999996	234.4	836	738.4	166.87	16.55	2.35	1.6	38	234.4	730.4	3705	1008.9	836	727.5	755	738.4	720.3		27	0.00204609	0.000338334
Q9UK45	[K].ESILDLSK.[Y]	1xTMT6plex [K8]; 1xTMT6plex [N-Term]	1	1	0	1362.82	0.679	0.999996	61.9	141.6	96.1	153.17	30.47	5.18		4.9	40.5	94.7	638	166.6	87.9	141.6	96.6	96.1	88		36	0.00308299	0.000465095
CON_P00978	[R].ESLLEEFR.[E]	1xTMT6plex [N-Term]	1	1	0	1251.68																				NoQuanValues	36	0.00536181	0.000898964
Q96N67	[K].ESILGGVLK.[V]	1xTMT6plex [K9]; 1xTMT6plex [N-Term]	1	3	0	1373.88	0.842	0.999996	277.9	648.7	546.1	144.14	17.66	4.97		23.4	150.7	512.6	2454.6	665.8	648.7	475.4	519.6	574	546.1		47	0.000308286	0.000203482
Q9BZE1	[R].ESLLLQVR.[G]	1xTMT6plex [N-Term]	1	1	0	1186.74	1	0.999996	76.6	134.8	134.8	142.82	6.37	17.04		7.4	38.5	152.3	682.7	134.8	143.7	126.5	163.3	134.8	116.6		30	0.00257603	0.000408785
P16278	[K].ESILLR.[S]	1xTMT6plex [N-Term]	1	1	0	959.609	0.7	0.999996	59.4	205.8	144	169.83	14	3.02	2.6	15.7	59.4	184.1	1044.6	242.2	183.8	205.8	141	149.6	144		23	0.230126	0.0254467
Q16851	[K].ESLLPVAK.[D]	1xTMT6plex [K8]; 1xTMT6plex [N-Term]	1	1	0	1314.84	0.68	0.997724	74.5	304.3	206.8	176.79	21.82	2.01	1.6	10	74.5	206.3	1392.8	366.8	235.1	304.3	200	206.8	207.5		37	0.00131174	0.000306937
P15924	[R].ESLLVK.[I]	1xTMT6plex [K6]; 1xTMT6plex [N-Term]	1	1	0	1146.75	0.699	0.999996	75.4	302.7	211.4	167.23	22.42	12.53	0.3	16.9	75.4	267.2	1335.5	363.8	302.7	230	220.6	211.4	173		29	0.139106	0.0151368
Q9P2Y5	[K].ESLNELR.[K]	1xTMT6plex [N-Term]	1	1	0	1089.61	0.32	0.139962	55.1	170.3	54.6	133.78	24.3	32.13		7.9	32.8	92.8	381.2	170.3	205.6	124.7	54.6	89.5	51.9		26	0.368105	0.0407192
Q07866	[R].ESLNVDVVK.[Y]	1xTMT6plex [K9]; 1xTMT6plex [N-Term]	1	1	0	1460.87	0.78	0.999996	44.7	166.4	129.7	160.57	13.43	21.52	1.7	7.7	44.7	165.7	695.4	166.4	174.7	134.4	129.7	120.3	177.5		61	0.000262891	0.000203482
Q9H3P7	[K].ESLPVIAAPSMWTRPQIK.[D]	1xTMT6plex [K18]; 1xTMT6plex [N-Term]	1	1	0	2482.43	0.753	0.999996	26.8	146.8	110.5	174.3	0.56	29.31	2.3	8.1	26.8	122.6	706.6	146	146.8	147.6	110.5	83.2	150		18	0.00255975	0.000408785
Q9H0A0	[K].ESLQDTQPVGVLVDCCK.[T]	2xCarbamidomethyl [C15; C16]; 1xTMT6plex [K17]; 1xTMT6plex [N-Term]	1	1	0	2406.24	1.061	0.999996	28.2	90.9	96.5	170.51	17.62	26	1.3	9.1	28.2	141.6	718.7	89.6	90.9	120.9	133	80.6	96.5		27	0.000158848	0.000199738
Q9UPU7	[K].ESLQQEVR.[T]	1xTMT6plex [N-Term]	1	1	0	1217.67	1.168	0.954782	61.6	92.5	108.1	146.19	10.32	10.34		9.4	30	126.5	622.4	91.7	92.5	109.6	122.6	100.1	108.1		35	0.0105054	0.0015551
P14314	[R].ESLQQMAEVTR.[E]	1xOxidation [M6]; 1xTMT6plex [N-Term]	1	1	0	1536.79	0.593	0.939248	12.8	44.4	26.3	141.58	18.43	4.07		2.9	5.7	28.8	125.1	47.9	44.4	33.2	27.4	25.2	26.3		43	0.0389626	0.0044982
P51570	[K].ESLREVQLEELEAAR.[D]	1xTMT6plex [N-Term]	1	1	1	2001.08	0.851	0.999996	26.3	92.6	78.7	161.75	10.77	25.35	1.7	9.5	26.3	94.7	435.1	108.6	92.6	89	78.7	66	107.6		40	0.000102944	0.000113258
Q9BXP5	[R].ESLSEEEAQK.[M]	1xTMT6plex [K10]; 1xTMT6plex [N-Term]	1	3	0	1607.85	0.75	0.999996	114.7	467.6	350.6	164.16	5.5	17.65	2.1	21.7	114.7	435.2	1970.2	467.6	487	436.4	435.3	308.9	350.6		63	7.28943e-05	0.000113258
P47985	[R].ESLSGQAVR.[R]	1xTMT6plex [N-Term]	1	2	0	1175.66	0.744	0.999996	62.8	219.3	163.2	172.53	26.88	8.43	4	9.2	62.8	198	1164.6	260.6	149.1	219.3	163.2	165.8	141.7		43	0.000321644	0.000203482
Q9H1K0	[K].ESLSTHTSPSQSPNSVHGSR.[R]	1xTMT6plex [N-Term]	1	1	0	2324.14	1.187	0.90795	16.6	52.1	61.9	162.44	8.13	14.02	0.2	1	16.6	63	264.5	52.1	53.6	45.9	61.9	50.5	66.8		38	0.000112473	0.000113258
Q8TB72	[R].ESLSTSSDLYK.[R]	1xTMT6plex [K11]; 1xTMT6plex [N-Term]	1	1	0	1687.92	0.568	0.897555	13	80	45.4	149.58	39.19	18.9	0.3	2.7	13	77.3	222.6	80	127	59.1	46.3	32.3	45.4		42	0.000443991	0.000263933
P18858	[K].ESLTEAEVATEK.[E]	1xTMT6plex [K12]; 1xTMT6plex [N-Term]	1	1	0	1764.96	0.565	0.879304	45.7	213.9	120.8	168.71	12.39	13.85	2.2	2	45.7	152.1	774.6	222.3	213.9	175	120.8	100.4	132.7		87	3.85339e-05	0.000113258
Q9BXW9	[K].ESLTEDASK.[T]	1xTMT6plex [K9]; 1xTMT6plex [N-Term]	1	1	0	1437.78	0.772	0.999996	91.7	220.2	169.9	135.92	26.22	29.13		8.7	42.2	199.5	725.4	220.2	254.1	147.7	169.9	111.4	204.9		43	0.00100776	0.000306937
Q9BRA0	[R].ESLTGPPYL.[-]	1xTMT6plex [N-Term]	1	1	0	1205.66	0.8	0.999996	131.2	521.1	416.9	167.49	11.09	5.06	0.3	23.3	131.2	493.6	2409.6	613.1	521.1	499.4	416.9	385.4	424.4		31	0.163416	0.0180947
Q13740	[R].ESLTLIVEGKPQIK.[M]	2xTMT6plex [K10; K14]; 1xTMT6plex [N-Term]	1	1	0	2242.4																				NoQuanValues	26	0.000106312	0.000113258
Q15022	[K].ESLTTDLQTRK.[E]	1xTMT6plex [K11]; 1xTMT6plex [N-Term]	1	1	1	1750.01	0.964	0.999996	22	95.8	92.4	165.38	20.59	35.63	0.5	5.1	22	104.8	464.3	95.8	97.9	66	92.4	72.6	143.6		8	0.0179069	0.00248714
P14868	[K].ESIVDVEGVVRK.[V]	1xTMT6plex [K12]; 1xTMT6plex [N-Term]	1	1	1	1788.06	1.258	0.863161	137	258.6	325.4	145.68	16.36	14.73		18.4	71.2	263.6	1312.6	304.3	258.6	219.1	345.9	258.6	325.4		42	0.000125403	0.000199738
P28290	[K].ESIVGEIRR.[E]	1xTMT6plex [N-Term]	1	1	1	1287.76	0.807	0.999996	32.8	105.1	84.8	169.57	22.6	4.97	2.1	1.1	32.8	93.3	509	107.6	69.6	105.1	84.8	80.7	89.1		13	0.00469758	0.000646029
P49736	[R].ESLVVNYEDLAAR.[E]	1xTMT6plex [N-Term]	1	1	0	1707.91	0.382	0.340793	17.3	87.6	33.5	162.08	12.22	61.81	0.3	3.7	17.3	63.4	278.1	87.6	88.4	70.6	33.5	49.8	11.1		61	0.000104619	0.000113258
Q9NZL9	[K].ESLWPFLIDK.[R]	1xTMT6plex [K10]; 1xTMT6plex [N-Term]	1	1	0	1705.99	0.894	0.999996	108.4	200	178.8	148.95	10.86	20.56		7.2	55.3	212.3	1102.1	239.6	199.2	200	178.8	163.3	238.7		62	0.000250374	0.000203482
Q9Y376	[K].ESMAVLEK.[Q]	1xTMT6plex [K8]; 1xTMT6plex [N-Term]	1	1	0	1364.79	0.584	0.961998	55.3	218.3	127.4	171.15	8.03	18.05	5.5	13	55.3	169	1003.1	241.5	206.4	218.3	127.4	114.9	161.8		47	0.000915211	0.000306937
P30520	[R].ESMIQLF.[-]	1xTMT6plex [N-Term]	1	1	0	1096.59	0.775	0.999996	142.4	517.3	401	164.42	13.94	20.24	1.7	28.9	142.4	553.2	2506.8	517.3	608.8	462.7	531	364.7	401		36	0.198868	0.0221031
Q00610	[R].ESNCYDPER.[V]	1xCarbamidomethyl [C4]; 1xTMT6plex [N-Term]	1	1	0	1398.62	0.878	0.999996	120.5	388.7	341.4	166.79	17.22	42.64	5	25.9	120.5	434.8	2154.1	388.7	439.2	309.6	412.5	341.4	160.4		29	0.0131719	0.00182291
Q9H2U2	[K].ESNEEEQVWHFLGK.[-]	1xTMT6plex [K14]; 1xTMT6plex [N-Term]	1	1	0	2190.12	1.425	0.727315	35.7	128.6	183.2	155.06	17.3	27.29	3.9	7.9	35.7	194.3	663	128.6	166.8	122.3	183.2	108.7	184.2		16	0.000646242	0.000263933
P00441	[K].ESNGPVK.[V]	1xTMT6plex [K7]; 1xTMT6plex [N-Term]	1	1	0	1188.7	1.697	0.512028	77.8	102.4	173.7	115.17	48.17	33.57		12.4	35.5	170.6	401.5	64.8	172.2	102.4	173.7	93.2	187.1		22	0.258019	0.0285518
Q13439	[K].ESNLETELK.[S]	1xTMT6plex [K9]; 1xTMT6plex [N-Term]	1	1	0	1520.86	0.609	0.945867	29.5	128.1	78	162.31	7.76	17.7	2.5	7	29.5	110.5	495.2	128.1	118.3	138.2	93.1	78	65.2		43	0.00031289	0.000203482
Q9NQ90	[K].ESNQSAVQK.[L]	1xTMT6plex [K9]; 1xTMT6plex [N-Term]	1	1	0	1448.81																				ExcludedByMethod	11	0.357781	0.0396472
Q96RS6	[K].ESNSLEISLIK.[K]	1xTMT6plex [K11]; 1xTMT6plex [N-Term]	1	1	0	1691	0.879	0.999996	225.6	445.2	391.3	149.72	13.35	20.03		20.7	137.7	369.8	2190.1	517.7	397.5	445.2	391.3	394.6	270.8		24	0.0295559	0.00362435
P35606	[R].ESNSIVK.[I]	1xTMT6plex [K7]; 1xTMT6plex [N-Term]	1	1	0	1234.74	2.211	0.126649	36.1	132.4	292.8	139.93	65.5	36.8	0.3	14.2	36.1	288.5	631.3	132.4	343.8	111.8	333.1	151.5	292.8		40	0.00983213	0.0015551
Q9NX62	[R].ESNVLHEK.[S]	1xTMT6plex [K8]; 1xTMT6plex [N-Term]	1	1	0	1413.81																				NoQuanValues	19	0.0826089	0.00885779
P62714; P67775	[K].ESNVQEVR.[C]	1xTMT6plex [N-Term]	2	2	0	1189.64	1.056	0.999996	57.2	184.9	195.2	164.33	18.19	15.7	0.2	5.2	57.2	229.4	997.2	184.9	217.8	150.7	195.2	150.6	204.4	NotUnique	52	0.000946172	0.000306937
Q01804	[R].ESNYFGLSPEER.[R]	1xTMT6plex [N-Term]	1	1	0	1656.81	0.984	0.999996	12.5	67.9	66.8	165.21	11.54	30.86	1.2	4.3	12.5	76.3	327.9	60.5	76.2	67.9	66.8	70.4	37.6		70	0.000131327	0.000199738
Q8N6I1	[R].ESPAAAAAR.[E]	1xTMT6plex [N-Term]	1	1	0	1072.59	0.468	0.66681	20.7	63.6	29.8	147.82	12.2	7.2		3.4	10.9	39.5	211.4	63.6	74.3	58.6	30.4	26.5	29.8		25	0.256742	0.0283344
Q96QK1	[R].ESPESEGPIYEGLIL.[-]	1xTMT6plex [N-Term]	1	1	0	1861.96	0.965	0.999996	151.9	269.5	260.1	142.56	22.43	9.37		15.8	85	271.3	1286.4	331.2	269.5	209.9	278	260.1	230.5		63	0.000305281	0.000203482
Q8IVF2	[K].ESPGLWGASILK.[A]	1xTMT6plex [K12]; 1xTMT6plex [N-Term]	1	1	0	1716.01	0.992	0.999996	20	72.7	72.1	171.76	8.98	18.32	1.1	3.1	20	70.6	393.5	71.2	83.7	72.7	72.1	53.9	77.8		66	4.53356e-05	0.000113258
Q96QC0	[K].ESPHEPDPEPYEPIPPK.[L]	1xTMT6plex [K17]; 1xTMT6plex [N-Term]	1	1	0	2416.24	0.736	0.999996	37.2	158	116.3	160.45	12.07	13.2	2.6	10.7	37.2	147	626.2	140.1	178.4	158	117	91.9	116.3		35	6.38202e-05	0.000113258
P26038	[K].ESPLLFK.[F]	1xTMT6plex [K7]; 1xTMT6plex [N-Term]	1	1	0	1291.8	0.882	0.999996	233.8	909.1	801.5	191.88	6.48	7.16	7.5	64.3	233.8	268.6	4434.6	1008.1	909.1	897.5	801.5	716.4	821.7		24	0.0242431	0.00319198
P10636	[K].ESPLQTPTEDGSEEPGSETSDAK.[S]	1xTMT6plex [K23]; 1xTMT6plex [N-Term]	1	1	0	2849.36	0.406	0.470019	22.9	137.7	55.9	166.69	13.21	13.66	0.7	4.4	22.9	108.2	492.4	161.4	124.6	137.7	57.6	44.4	55.9		61	6.7713e-06	0.000113258
Q9NVS2	[K].ESPNPPNPSGQCPICR.[W]	2xCarbamidomethyl [C12; C15]; 1xTMT6plex [N-Term]	1	1	0	2038.96	0.893	0.999996	92.7	136	121.4	144.74	14.52	22.16		6.2	44.2	194.4	876.9	136	129.8	168.9	158.2	102.7	121.4		16	0.00158597	0.000306937
Q00796	[K].ESPQEIAR.[K]	1xTMT6plex [N-Term]	1	1	0	1158.63																				NoQuanValues	37	0.00318476	0.000465095
Q00796	[K].ESPQEIARK.[V]	1xTMT6plex [K9]; 1xTMT6plex [N-Term]	1	1	1	1515.89	1.689	0.40174	22.1	79.9	135	162.45	14.71	26.03	0.5	7.3	22.1	112.7	466.3	79.9	96.4	72.6	135	92.1	157.8		16	0.01827	0.00254331
Q6PKG0	[R].ESPRPLQLPGAEGPAISDGEEGGGEPGAGGGAAGAAGAGR.[R]	1xTMT6plex [N-Term]	1	1	0	3756.84	0.638	0.991867	7.2	34.8	22.2	168.18	12.86	19.53	1.1	1.8	7.2	29.1	148.9	34.8	40.2	31.1	22.2	24.5	16.5		61	1.95371e-05	0.000113258
Q3KQU3	[K].ESPSAAGPEDK.[S]	1xTMT6plex [K11]; 1xTMT6plex [N-Term]	1	1	0	1545.82	1.107	0.997724	16.2	13.1	14.6	110.35	37.04	15.76			6.9	16.2	71	13.1	17.7	8.1	14.6	12.7	17.4		21	0.0219029	0.00298215
P13798	[R].ESPSGTMK.[A]	1xTMT6plex [K8]; 1xTMT6plex [N-Term]	1	1	0	1294.71	1.156	0.954782	49.6	143.5	166	165.66	33.04	23.81	2.8	9.1	49.6	165.1	812.9	143.5	243.2	141.5	166	111.5	180.5		27	0.152526	0.0169437
Q8WWM7	[R].ESPSLASR.[E]	1xTMT6plex [N-Term]	1	1	0	1075.59	1.699	0.47621	65.2	98.9	168	144.77	0.91	13.45		10	29.9	141.9	655.6	98.9	98.3	100.1	197.8	168	152		41	0.135325	0.0147359
Q8TBN0	[R].ESPTLDK.[T]	1xTMT6plex [K7]; 1xTMT6plex [N-Term]	1	1	0	1247.72	0.782	0.999996	93.8	204.8	160.2	140.91	16.25	11.95		15.5	53	166	785.1	213.7	204.8	155.9	160.2	160.8	129.4		16	0.334555	0.0374136
P49590	[R].ESPTIVQGR.[Y]	1xTMT6plex [N-Term]	1	1	0	1215.69	0.891	0.999996	24.2	49.7	44.3	144.35	11.58	15.02		5.7	12.7	46.2	234.7	53.3	49.7	42.3	50.2	44.3	37		21	0.00702359	0.00115458
Q86VS8	[K].ESPVSAGNDAYVDLDR.[Q]	1xTMT6plex [N-Term]	1	1	0	1936.94	0.679	0.999996	13.3	49.5	33.6	169.61	9.53	8.5	0	0.7	13.3	37.9	204.5	53	43.8	49.5	33.6	31.4	37.1		72	0.000165101	0.000199738
Q07157	[K].ESPYGLSFNK.[G]	1xTMT6plex [K10]; 1xTMT6plex [N-Term]	1	1	0	1599.88	0.638	0.97078	131.5	519.2	331.4	172.44	15.92	13.2	2	22	131.5	384	2291.2	533.5	393.9	519.2	331.4	362.2	277.7		30	0.00532653	0.000898964
O60502	[K].ESQATLEER.[E]	1xTMT6plex [N-Term]	1	1	0	1291.67	1.125	0.982052	25.5	86.5	97.3	167.9	9.93	20.1	1.6	5.8	25.5	105	518.1	92.2	86.5	75.6	97.3	89.7	129.6		14	0.394653	0.0441166
Q06210	[R].ESQDTSFTTLVER.[V]	1xTMT6plex [N-Term]	1	1	0	1741.88	1.09	0.981892	15.9	28.4	31	137.9	31.1	45.97		1.6	6.2	40.4	144	28.4	40.3	21.8	38.5	31	13.6		29	0.00839076	0.00126575
Q9H6S3	[R].ESQEEPR.[A]	1xTMT6plex [N-Term]	1	1	0	1103.55	0.512	0.68147	72.6	357	182.9	166.21	18.71	9.56	4.2	15.6	72.6	303.1	1425.1	357	437.8	301.8	182.9	158.2	190.6		37	0.038694	0.00444455
Q13889	[K].ESQFTLSK.[C]	1xTMT6plex [K8]; 1xTMT6plex [N-Term]	1	1	0	1397.8	0.941	0.999996	40.4	74.1	69.7	156.4	17.86	7.17		3.7	20.5	79.7	511.2	98.5	72.4	74.1	62.7	69.7	72.2		29	0.00460519	0.000608797
Q63ZY3	[R].ESQHIPTAEGASGSNTEEEIR.[M]	1xTMT6plex [N-Term]	1	1	0	2471.18																				NoQuanValues	83	4.10831e-06	0.000113258
Q9UPQ0	[K].ESQLFDPSDLQDTSNRVTVK.[S]	1xTMT6plex [K20]; 1xTMT6plex [N-Term]	1	1	1	2737.44	0.92	0.999996	30	89	81.8	166.35	18.68	14.03	1	9.9	30	116.5	573.4	118.2	84.8	89	81.8	76.3	99.3		22	0.000392007	0.000263933
Q9UHB9	[K].ESQQQHGLR.[H]	1xTMT6plex [N-Term]	1	1	0	1311.7																				NoQuanValues	6	0.302142	0.0336608
Q9UHB7	[K].ESQQSNFGTGEQK.[R]	1xTMT6plex [K13]; 1xTMT6plex [N-Term]	1	1	0	1897.97	1.918	0.403545	15.6	7.9	15.2	123.33	29.95	30.11			2.7	15.6	73.5	4.7	8.7	7.9	18.2	9.7	15.2		99	6.75722e-06	0.000113258
Q06124	[R].ESQSHPGDFVLSVR.[T]	1xTMT6plex [N-Term]	1	1	0	1786.93	1.268	0.90795	7.3	13.2	16.8	148.45	6.13	31.78		0.4	2.9	18.1	83.6	13.2	14.4	12.8	16.8	9.2	17.7		46	0.00121704	0.000306937
Q92973	[K].ESQSPDTTIQR.[T]	1xTMT6plex [N-Term]	1	1	0	1490.76	1.375	0.769726	30.9	77.5	106.6	167.18	1.77	24.95	0.7	6	30.9	110.5	548.7	79.5	77.5	76.9	112.4	68.4	106.6		57	0.000162463	0.000199738
Q92900	[K].ESQTQDNITVR.[W]	1xTMT6plex [N-Term]	1	1	0	1519.79																				NoQuanValues	30	0.00119168	0.000306937
O95295	[R].ESQVELR.[E]	1xTMT6plex [N-Term]	1	1	0	1089.61	0.744	0.999996	19	104.6	77.8	151.27	12.63	22.96	2.6	8.1	19	112.9	361.6	106.5	104.6	84.1	84.6	53.2	77.8		31	0.120228	0.0129702
Q8WXH0	[K].ESQYCVLR.[D]	1xCarbamidomethyl [C5]; 1xTMT6plex [N-Term]	1	1	0	1283.66	1.055	0.999459	13.8	37.4	39.4	161.39	8.33	11.48	1.1	2.2	13.8	39.5	185.1	32.6	38.1	37.4	46.2	37.2	39.4		13	0.12798	0.0139748
Q96II8	[R].ESQYQENR.[G]	1xTMT6plex [N-Term]	1	2	0	1282.62	0.739	0.999996	38.5	75.7	55.9	137.98	27.96	30.04		5.8	16.7	88.6	338.1	75.7	81	45.9	88.9	53.4	55.9		49	0.00038974	0.000263933
Q8N3D4	[R].ESRPAEVPAEGLVNGAGAPGGGGVR.[L]	1xTMT6plex [N-Term]	1	1	0	2533.33	0.738	0.999996	23.1	45.2	33.4	136.99	22.95	18.04		1.9	10.5	50.7	186.9	35.2	56	45.2	43	30.8	33.4		70	5.76849e-06	0.000113258
O75695	[K].ESRPENEEERPK.[Q]	1xTMT6plex [K12]; 1xTMT6plex [N-Term]	1	1	0	1958.03	2.191	0.168904	57.8	70.2	153.7	139.13	46.8	21.89		8.1	30.4	110	472.8	70.2	101.8	36.7	195.7	126.7	153.7		18	0.0141745	0.00199939
Q14152	[R].ESRPSEEREWDR.[E]	1xTMT6plex [N-Term]	1	1	1	1804.88	1.339	0.854382	18.7	12.6	16.8	112.57	47.8	25.52			4.3	18.7	71.9	8.6	12.6	21.9	18.8	16.8	11.1		10	0.0983136	0.0104935
Q9Y5B9	[R].ESRYEEEEEQSR.[S]	1xTMT6plex [N-Term]	1	1	1	1799.82	0.51	0.768091	29.4	28.8	14.7	114.9	20.66	24.5			6	29.4	116.1	35.1	28.8	23.1	17.5	14.7	10.6		37	0.000284954	0.000203482
Q12769	[K].ESSATDEAWR.[L]	1xTMT6plex [N-Term]	1	1	0	1380.66	0.835	0.999996	20.9	77.4	64.7	163.09	11.68	2.45	0.2	6.2	20.9	72.7	338.5	79.4	77.4	63.6	64.7	65	62.1		43	0.000643665	0.000263933
Q4V328	[K].ESSAVPAR.[S]	1xTMT6plex [N-Term]	1	1	0	1045.58	0.995	0.999996	119.5	225.7	224.6	142.77	24.16	29.78		14.4	56.4	253.3	1111.1	225.7	302.5	189.4	224.6	150.4	280		41	0.00150665	0.000306937
Q8NEC7	[R].ESSDQPPTIPVEILQLEK.[K]	1xTMT6plex [K18]; 1xTMT6plex [N-Term]	1	1	0	2481.39	0.54	0.864649	13.2	14.5	7.9	118.98	13.12	28.2			3.9	13.2	62.9	12.5	16.3	14.5	10.7	6.1	7.9		55	0.000296568	0.000203482
O76031	[K].ESSEEEYDSGVEEEGWPR.[Q]	1xTMT6plex [N-Term]	1	1	0	2343.01	0.654	0.997724	13.7	25.8	16.9	141.74	4.64	8.9		2.6	7.6	24.9	119.8	27	25.8	24.6	18.6	15.6	16.9		142	1.10626e-06	0.000113258
P16070	[K].ESSETPDQFMTADETR.[N]	1xTMT6plex [N-Term]	1	1	0	2072.93	1.545	0.677343	13.5	32.9	50.8	168.46	11.85	13.22	0.1	6.2	13.5	43.8	246.5	32.9	39.9	32.5	62.6	50.8	49.6		38	0.000512373	0.000263933
P16070	[K].ESSETPDQFMTADETR.[N]	1xOxidation [M10]; 1xTMT6plex [N-Term]	1	1	0	2088.92	2.165	0.189423	20.9	30.4	65.8	145.07	38.49	11.39		1.3	12.1	36.3	182	30.4	42.3	18.8	54.5	67.8	65.8		55	0.000118033	0.000199738
Q9NRA8	[K].ESSHSGVVLSVEEVEAGLK.[G]	1xTMT6plex [K19]; 1xTMT6plex [N-Term]	1	1	0	2414.32	0.635	0.979962	25.2	118.9	75.4	161.84	4.2	22.73	2.3	11	25.2	110.5	488.4	118.9	111.8	121.2	75.4	59.5	94.1		35	0.000160903	0.000199738
Q8WUF5	[R].ESSLDGLGGTGK.[D]	1xTMT6plex [K12]; 1xTMT6plex [N-Term]	1	1	0	1578.87	0.539	0.76738	62.8	264.9	142.7	173.34	13.27	2.49	0.4	10.6	62.8	185.5	1126.3	313.1	242	264.9	144	142.7	137.4		71	4.9248e-05	0.000113258
Q8IU85	[K].ESSIENEIAVLRK.[I]	1xTMT6plex [K13]; 1xTMT6plex [N-Term]	1	1	1	1946.13	1.032	0.999996	22	61.1	63	163.27	21.6	22.85	0.6	4.9	22	73.4	342.4	85.3	58.6	61.1	58.8	63	88.4		18	0.0255987	0.00334279
O95782; O94973	[R].ESSILAK.[L]	1xTMT6plex [K7]; 1xTMT6plex [N-Term]	2	1	0	1205.75	0.854	0.999996	99.8	418.2	357.1	165.76	13.52	29.28	2.9	19.2	99.8	354.9	1707.1	440.6	418.2	338	369.5	357.1	206	NotUnique	30	0.0295559	0.00362435
P50570	[R].ESSLILAVTPANMDLANSDALK.[L]	1xTMT6plex [K22]; 1xTMT6plex [N-Term]	1	1	0	2731.5	0.801	0.999996	22.5	94.9	76	166.58	21.94	25.21	1	4.7	22.5	98.2	458.1	68	106.4	94.9	101.7	62	76		44	0.000131758	0.000199738
Q9Y450	[K].ESSNSVSNHQLSGFDQAR.[L]	1xTMT6plex [N-Term]	1	1	0	2192.05	0.839	0.999996	65	100.8	84.6	146.04	16.23	8.97		4.6	36.5	115.9	588.9	100.8	82.8	115	85.4	72.5	84.6		43	8.16436e-05	0.000113258
Q96JH7	[R].ESSPSHGLLK.[L]	1xTMT6plex [K10]; 1xTMT6plex [N-Term]	1	1	0	1512.88	1.162	0.961998	147.2	267.5	310.8	147.84	3.94	24.88		14.9	75.1	288.6	1479.5	279.5	258.4	267.5	314.8	310.8	195		25	0.0024958	0.00036945
Q13144	[K].ESSPSHPTR.[C]	1xTMT6plex [N-Term]	1	2	0	1226.63	1.278	0.915908	36.8	141.8	181.2	160.13	54.1	37.3	1.5	12.9	36.8	159.9	661.2	141.8	216.7	64.2	181.2	111.1	244.4		40	0.000459966	0.000263933
P52739	[R].ESSQADAAEAAR.[E]	1xTMT6plex [N-Term]	1	1	0	1434.7																				NoQuanValues	3	0.309604	0.0347034
Q8TAT6	[K].ESSSEQYVPDVFYK.[D]	1xTMT6plex [K14]; 1xTMT6plex [N-Term]	1	1	0	2136.09	1.222	0.945268	37	176.3	215.4	154.72	24.6	31.85	3.2	10.5	37	235.2	771	176.3	247.2	156.8	215.4	127.2	248.7		17	0.0108597	0.0015551
O60701	[R].ESSSIYISK.[Y]	1xTMT6plex [K9]; 1xTMT6plex [N-Term]	1	2	0	1471.84	0.82	0.999996	45.4	231.7	190	154.48	23.51	21.61	0.3	16.9	45.4	237	815.3	231.7	273.1	168.3	250.9	190	166.1		33	0.00131888	0.000306937
Q8NDT2	[K].ESSSNSLSNSR.[H]	1xTMT6plex [N-Term]	1	2	0	1396.69	1.762	0.550534	13.6	6.7	11.8	106.71	38.85	29.09			4.7	13.6	51.1	6.6	12.5	6.7	11.8	8.6	15.5		39	0.000309045	0.000203482
O60291	[R].ESSSPESFITEEVDESSSPQQGTR.[A]	1xTMT6plex [N-Term]	1	1	0	2842.31	0.71	0.999996	23.2	19	13.5	109.43	22.85	7.55			6.6	23.2	87.6	26.4	19	17.4	15.1	13.5	13.2		2	0.00572738	0.00104119
Q9H089	[K].ESSTADSEAR.[S]	1xTMT6plex [N-Term]	1	1	0	1281.61	1.005	0.999996	123	220.3	221.5	142.75	28.1	13.19		9.5	64.4	234.9	1062.9	220.3	281.4	157.9	221.5	190.4	248.5		55	0.000675659	0.000263933
Q15424; Q14151	[K].ESSTSEGADQK.[M]	1xTMT6plex [K11]; 1xTMT6plex [N-Term]	2	1	0	1596.81																				NotUnique	22	0.000773613	0.000306937
Q15370	[K].ESSTVFELK.[R]	1xTMT6plex [K9]; 1xTMT6plex [N-Term]	1	1	0	1497.86	0.851	0.999996	30.7	79.6	67.7	147.82	14.59	12.42		2.1	13.9	67.7	323.6	90.5	79.6	67.4	70.3	55.3	67.7		10	0.00750148	0.0012123
Q92993	[K].ESTEDYNVACILTLPPYQR.[R]	1xCarbamidomethyl [C10]; 1xTMT6plex [N-Term]	1	1	0	2498.24																				ExcludedByMethod	5	0.196856	0.0218394
Q13557	[K].ESTESSNTTIEDEDVK.[A]	1xTMT6plex [K16]; 1xTMT6plex [N-Term]	1	1	0	2242.1	1.316	0.849404	40.9	106.1	139.6	162.46	17.37	10.13	0.5	4.5	40.9	132.3	589.6	136.4	106.1	99.2	146.6	120.1	139.6		37	0.000111301	0.000113258
Q15366; Q15365	[R].ESTGAQVQVAGDMLPNSTER.[A]	1xTMT6plex [N-Term]	2	3	0	2319.14	0.747	0.999996	74.7	258.3	192.9	162.63	7	10.91	6	23	74.7	269.9	1252.2	288.1	253.6	258.3	230.4	190.7	192.9	NotUnique	46	4.69209e-05	0.000113258
Q15366; Q15365	[R].ESTGAQVQVAGDMLPNSTER.[A]	1xOxidation [M13]; 1xTMT6plex [N-Term]	2	3	0	2335.14	0.703	0.999996	25.8	131.2	92.3	167.34	17.83	18.56	0.3	7.8	25.8	96.6	486.3	131.2	155	108.1	92.3	69.9	101.7	NotUnique	60	7.22256e-06	0.000113258
P25054	[R].ESTGYLEELEK.[E]	1xTMT6plex [K11]; 1xTMT6plex [N-Term]	1	1	0	1755.94	0.646	0.99417	23.1	33	21.3	117.84	12.08	7.31			10	23.1	120.2	33	34.7	27.4	21.3	24	21		41	0.00278084	0.000441535
Q14974	[K].ESTLEAIGYICQDIDPEQLQDK.[S]	1xCarbamidomethyl [C11]; 1xTMT6plex [K22]; 1xTMT6plex [N-Term]	1	1	0	3023.53	1.092	0.981283	19.1	28.5	31.1	136.64	11.34	30.81		4.8	7.2	50.8	184.3	28.5	33.5	27.1	36.4	31.1	19.1		21	0.00448479	0.000608797
P62979	[K].ESTLHLVLR.[L]	1xTMT6plex [N-Term]	1	4	0	1296.78	0.665	0.982052	343.3	1455.8	968.1	171.1	11.33	14.23	1.7	62.9	343.3	1036.7	5924.2	1696.6	1366.8	1455.8	968.1	791.2	1052.5		66	0.000192626	0.000203482
Q01469	[K].ESTITRK.[L]	1xTMT6plex [K7]; 1xTMT6plex [N-Term]	1	1	1	1292.79	1.225	0.907899	33.3	137.9	168.8	159.73	57.29	53.81	5.3	13.3	33.3	159.6	658.5	53.6	204.4	137.9	168.8	107.1	312.8		4	0.193871	0.0214937
Q9P258	[R].ESTMYPK.[A]	1xTMT6plex [K7]; 1xTMT6plex [N-Term]	1	1	0	1313.72																				NoQuanValues	15	0.150093	0.0166125
P24386	[K].ESTNLGNLEESSE.[-]	1xTMT6plex [N-Term]	1	1	0	1637.77	0.941	0.999996	35	50.9	47.9	151.41	16.19	12.05		0	20.2	60.8	347.4	65.8	49.6	50.9	47.9	47.5	58.3		39	0.000564691	0.000263933
P61758	[K].ESTNSMETR.[F]	1xTMT6plex [N-Term]	1	2	0	1283.61	1.228	0.902564	31.9	94.8	116.3	163.79	30.15	40.53	2.7	6.8	31.9	130.8	586.6	94.8	142.6	81.7	116.3	66	157.7		25	0.00140868	0.000306937
Q5T6F2	[R].ESTPGDSPSTVNK.[L]	1xTMT6plex [K13]; 1xTMT6plex [N-Term]	1	1	0	1776.94	0.822	0.999996	68.1	324.7	266.8	168.22	30.81	27.08	7.5	21.5	68.1	312.2	1551.1	324.7	465.5	254.8	350.8	266.8	203.1		31	0.000262323	0.000203482
O15228	[K].ESTTGLLK.[A]	1xTMT6plex [K8]; 1xTMT6plex [N-Term]	1	1	0	1306.8	1.098	0.992913	29.4	82.4	90.5	168.1	10.2	10.27	1.9	5.2	29.4	85.6	467.2	91.6	82.4	74.7	94.7	90.5	77.5		14	0.148486	0.0164345
P36542	[K].ESTTSEQSAR.[M]	1xTMT6plex [N-Term]	1	2	0	1324.65	1.012	0.999996	71.1	122.3	123.8	143.48	17.56	6.55		9	31.7	159.6	695.6	145.7	122.3	102.4	129.5	123.8	113.7		54	0.000171077	0.000203482
P29353	[R].ESTTTPGQYVLTGLQSGQPK.[H]	1xTMT6plex [K20]; 1xTMT6plex [N-Term]	1	1	0	2550.38	0.68	0.999996	40.6	172.5	117.2	166.18	11.51	14.81	4.1	10	40.6	179.8	844.2	172.5	145.3	182.3	143.8	117.2	108.8		23	0.000427609	0.000263933
O60524	[K].ESTVHIETHQNTSK.[N]	1xTMT6plex [K14]; 1xTMT6plex [N-Term]	1	1	0	2069.1	1.887	0.280523	52	107.6	203	165.96	15.52	14.74	1.7	8.7	52	160.6	806.7	107.6	137.1	104.3	203	166.5	224.1		10	0.00693176	0.00115458
P00414	[R].ESTYQGHHTPPVQK.[G]	1xTMT6plex [K14]; 1xTMT6plex [N-Term]	1	1	0	2067.1	1.896	0.256268	34.2	68	129	159.8	28.08	48.89	2.8	6.2	34.2	109.5	479.9	51.7	91	68	168.4	129	55.2		6	0.0291525	0.00357016
P41252	[R].ESVDHLTIPSR.[C]	1xTMT6plex [N-Term]	1	2	0	1482.81	1.065	0.996372	130.1	407.5	433.9	167.11	13.57	40.93	5.2	26.5	130.1	365.4	1972.5	498.1	407.5	388.5	433.9	461.8	192		16	0.0632678	0.00691431
P62191	[K].ESVELPLTHPEYYEEMGIKPPK.[G]	2xTMT6plex [K19; K22]; 1xTMT6plex [N-Term]	1	1	0	3273.77	1.162	0.980377	38.4	124	144.1	156.94	5.8	25.61	3.6	12.1	38.4	150.7	602.1	124	132.2	117.8	144.1	89.3	146.8		26	0.000252471	0.000203482
Q9P0K7	[K].ESVFFAEPPFK.[A]	1xTMT6plex [K11]; 1xTMT6plex [N-Term]	1	1	0	1755.97	0.871	0.999996	84.4	321.4	280.1	164.58	17.1	17.14	3	15.5	84.4	326.8	1489.3	355.2	321.4	251.5	280.1	257.6	355		64	0.000150898	0.000199738
Q9BZV1	[K].ESVGEK.[A]	1xTMT6plex [K6]; 1xTMT6plex [N-Term]	1	1	0	1106.65	1.123	0.988894	37.3	115.4	129.7	166.26	17.33	16.13	0.9	5	37.3	131.5	631.5	96	115.4	136.2	104.2	129.7	144.5		16	0.325002	0.0363819
Q15257	[K].ESVGNSTR.[I]	1xTMT6plex [N-Term]	1	3	0	1078.57	0.56	0.891202	73.5	389.6	218.4	170.95	18.02	5.2	3.4	8.6	73.5	269.1	1436.5	396.1	389.6	281.9	226.5	218.4	204.3		38	0.000538474	0.000263933
Q6GQQ9	[K].ESVGSSSTSNEGGR.[R]	1xTMT6plex [N-Term]	1	1	0	1582.75	0.882	0.999996	9.8	41.6	36.7	158.28	37.86	45.62	1	2.6	9.8	43	169.1	41.6	52.8	23.4	36.7	28.9	67		85	8.98606e-06	0.000113258
Q9HBW0	[R].ESVHYTSSAQGGASTR.[I]	1xTMT6plex [N-Term]	1	1	0	1866.91	1.802	0.345227	14.5	26.7	48.2	153.36	19.76	22	0.6	1	14.5	32.1	133	26.7	34.1	23.3	48.2	51	33		34	5.65513e-05	0.000113258
Q9UBT2	[K].ESVLQFYPK.[A]	1xTMT6plex [K9]; 1xTMT6plex [N-Term]	1	2	0	1568.91	1.025	0.999996	55.9	234.7	240.6	167.01	20.13	16.9	3.6	9.9	55.9	218.7	1059.6	263.2	234.7	174.8	240.6	178.9	246.8		37	0.00292757	0.000441535
P36776	[R].ESVLQMMQAGQR.[V]	1xOxidation [M6]; 1xTMT6plex [N-Term]	1	1	0	1622.82	1.047	0.999996	9.7	19.2	20.1	136.68	23.77	10.48		2.2	5.1	18.6	78.7	22.3	19.2	13.7	22.6	18.3	20.1		21	0.118171	0.0127955
Q5BKZ1	[R].ESVLTATSILNNPIVK.[A]	1xTMT6plex [K16]; 1xTMT6plex [N-Term]	1	1	0	2157.29	0.702	0.999996	13.3	34.1	23.9	143.2	10.73	27.32		1.4	7.1	25.1	117.5	34.1	30	37.2	25.8	23.9	14.8		4	0.0874272	0.00949202
Q8IXB1	[K].ESVNSHVTTLGPQNFPANDK.[E]	1xTMT6plex [K20]; 1xTMT6plex [N-Term]	1	1	0	2613.37	0.705	0.999996	11.1	49.2	34.6	168.02	14.93	15.24	0.5	1.2	11.1	43.7	212.3	49.2	49.4	37.5	43	32.4	34.6		34	0.000148974	0.000199738
P16949	[K].ESVPEFPLSPPK.[K]	1xTMT6plex [K12]; 1xTMT6plex [N-Term]	1	1	0	1785.02	0.518	0.785428	87.2	410.7	212.8	159.85	8.2	25.69	7.4	22.2	87.2	336.9	1418.8	440.4	410.7	373.6	212.8	167.7	280.1		26	0.00433872	0.000536138
Q9UHW9	[R].ESVPETSR.[S]	1xTMT6plex [N-Term]	1	1	0	1133.6	1.651	0.456478	8.2	16.4	27	148.65	41.63	16.17	2		3.2	21.1	104	16.4	22.7	9.3	28.9	21	27		16	0.0456656	0.00516435
O95182	[R].ESVPPSIIMSSQK.[A]	1xTMT6plex [K13]; 1xTMT6plex [N-Term]	1	1	0	1861.05	0.991	0.999996	69.3	149.1	147.8	139.73	4.69	16		7.1	28.1	171.1	646.4	149.1	149.7	137.6	149.7	111.1	147.8		20	0.00038974	0.000263933
Q14694	[R].ESVQGYTTK.[T]	1xTMT6plex [K9]; 1xTMT6plex [N-Term]	1	1	0	1470.82	1.482	0.722973	24.7	78.3	115.9	138.55	46.42	27.88	0.5	10.5	24.7	126.1	311	78.3	155.6	70.4	116.4	67.8	115.9		36	0.0575938	0.00626115
Q9Y520	[K].ESVTDYTTPSSSLPNTVATNNTK.[M]	1xTMT6plex [K23]; 1xTMT6plex [N-Term]	1	1	0	2885.48	0.822	0.999996	19.9	43.4	35.6	145.28	27.82	14.6		1.1	8.7	45.2	198.4	25.6	43.4	44	38.6	28.8	35.6		11	0.00174052	0.000338334
O94913	[R].ESWSSTK.[G]	1xTMT6plex [K7]; 1xTMT6plex [N-Term]	1	1	0	1282.7	0.839	0.999996	43.2	96.6	81.1	147.34	15.47	8.64		2.6	20.8	89.6	432.5	81.4	111.2	96.6	81.1	81.4	69.6		17	0.171306	0.0191039
P63165	[K].ESYCQR.[Q]	1xCarbamidomethyl [C4]; 1xTMT6plex [N-Term]	1	2	0	1071.51	0.893	0.999996	123.1	196	175	145.43	9.93	18.59		6.4	57.6	263.3	1189.4	225.1	196	186.4	190	130.9	175		22	0.0717102	0.00771693
Q99848	[R].ESYDDVSSFR.[A]	1xTMT6plex [N-Term]	1	2	0	1433.67	0.361	0.274843	63.9	322.4	116.3	164.22	9.22	2.28	2.3	16.2	63.9	224.8	1064.7	376.8	322.4	322.4	119.3	116.3	114		42	0.000248823	0.000203482
Q14112	[K].ESYNVQLQLPAR.[V]	1xTMT6plex [N-Term]	1	1	0	1646.91	0.281	0.0604116	31.1	172.9	48.6	163.97	4.53	27.95	3.1	8.1	31.1	124.1	572.1	172.9	160	173.5	58.6	32.8	48.6		28	0.00108609	0.000306937
O60664	[K].ESYPHIK.[T]	1xTMT6plex [K7]; 1xTMT6plex [N-Term]	1	1	0	1331.77	0.5	0.732607	142.7	499.7	249.8	188.28	41.56	25.72	2.7	7.5	142.7	236.8	2633.3	500.7	209.8	499.7	217.7	352.2	249.8		15	0.216702	0.0237908
P30040	[K].ESYPVFYLFR.[D]	1xTMT6plex [N-Term]	1	1	0	1549.83	0.724	0.999996	70.3	149.5	108.2	147.91	16.28	4.56		5.9	39	127	675.8	160.2	115.9	149.5	108.2	101.6	111.1		54	0.000367223	0.000263933
Q15149	[K].ESYSALMR.[E]	1xTMT6plex [N-Term]	1	1	0	1185.61	1.03	0.999996	60.2	123.3	127	142.68	28.66	21.53		7.6	29.6	122.6	548.8	123.3	144	79.2	127	100.4	155.3		23	0.0155626	0.00219352
Q15149	[K].ESYSALMRELELK.[E]	1xTMT6plex [K13]; 1xTMT6plex [N-Term]	1	1	1	2027.12	1.623	0.578886	19.8	74	120.2	160.42	29.31	14.24	0.4	4.9	19.8	86.8	350.4	92.5	74	50.3	121.2	93.2	120.2		10	0.00561524	0.000969111
Q16778; Q6DN03; Q8N257	[K].ESYSIYVYK.[V]	1xTMT6plex [K9]; 1xTMT6plex [N-Term]	3	3	0	1609.89	0.589	0.914572	114.2	539	317.3	164.7	14.63	28.41	2.8	32	114.2	430.1	2024.2	653.2	539	493.6	317.3	245.7	432.6	NotUnique	39	0.000766893	0.000306937
Q5QNW6	[K].ESYSVYVYK.[V]	1xTMT6plex [K9]; 1xTMT6plex [N-Term]	1	2	0	1595.87	0.445	0.520607	100.4	492.9	219.2	176.92	28.74	9.32	2.1	12	100.4	306	2003.1	633.1	350.2	492.9	215.8	219.2	254.5		39	0.000316818	0.000203482
Q5QJE6	[K].ESYTEEIVSEAESHVSGISR.[I]	1xTMT6plex [N-Term]	1	1	0	2438.19	0.407	0.480773	26.5	67.5	27.4	135.45	4.8	23		3.6	13.9	50.5	198.9	67.5	62.5	68.5	27.4	19.6	31.4		61	1.27691e-05	0.000113258
Q93034	[R].ESYVNLCSNPEDK.[L]	1xCarbamidomethyl [C7]; 1xTMT6plex [K13]; 1xTMT6plex [N-Term]	1	1	0	2013	1.037	0.999996	69.7	258.2	267.8	160.03	11.08	21.5	4.8	23.2	69.7	415.3	1574.6	258.2	292.1	234.4	378.2	267.8	263.1		22	0.000528909	0.000263933
Q8TAT6	[R].ETAATFLK.[K]	1xTMT6plex [K8]; 1xTMT6plex [N-Term]	1	1	0	1338.8																				NoQuanValues	21	0.00442578	0.000608797
Q00765	[K].ETADAITK.[E]	1xTMT6plex [K8]; 1xTMT6plex [N-Term]	1	2	0	1306.76	3.01	0.0163141	103.8	190.2	572.6	156.22	44.15	23.23	0.5	31.9	103.8	443.8	1657.3	190.2	383.3	188.1	737.3	464.4	572.6		52	0.000493286	0.000263933
Q15042	[K].ETADITHALSK.[L]	1xTMT6plex [K11]; 1xTMT6plex [N-Term]	1	1	0	1643.94	0.898	0.999996	97.9	400	359	166.12	14.54	26.5	4.6	23.3	97.9	397.3	1883.3	430.9	400	322.4	359	279.5	475.1		20	0.0179069	0.00248714
P12814	[R].ETADTDTADQVMASFK.[I]	1xTMT6plex [K16]; 1xTMT6plex [N-Term]	1	1	0	2188.08	0.675	0.997724	127.7	282.5	190.6	153.01	17.79	12.24		8.4	70.4	231.8	1393.9	335.2	234.2	282.5	190.6	211.6	165.4		38	9.2768e-05	0.000113258
P12814	[R].ETADTDTADQVMASFK.[I]	1xOxidation [M12]; 1xTMT6plex [K16]; 1xTMT6plex [N-Term]	1	2	0	2204.08	0.762	0.999996	66.2	291.6	222.1	165.43	26.32	13.62	2.3	11.9	66.2	210.4	1038	333.1	291.6	193.4	217.5	275.9	222.1		22	0.0007943	0.000306937
P11021	[K].ETAEAYLGK.[K]	1xTMT6plex [K9]; 1xTMT6plex [N-Term]	1	2	0	1439.81	0.489	0.708101	38.3	147	71.8	183.44	44.31	19.76	0.6	2.3	38.3	80.4	701.8	180.5	67.1	147	71.7	99.5	71.8		61	0.000118033	0.000199738
Q86W92	[K].ETAEHLDLAGASSRPK.[D]	1xTMT6plex [K16]; 1xTMT6plex [N-Term]	1	1	0	2140.18	0.969	0.999996	73.8	255.4	247.5	168.13	1.22	3.11	0.6	14.3	73.8	223.8	1191.7	255.5	255.4	250.1	247.5	235.7	249.8		23	0.00339952	0.000465095
Q6NYC8	[K].ETAELSETLTR.[E]	1xTMT6plex [N-Term]	1	1	0	1478.79	0.887	0.999996	49.7	184.4	163.5	166.16	8.43	24.41	0	9.1	49.7	197	918.2	211.3	184.4	182.1	163.5	133.6	216.1		32	0.00529147	0.000898964
P38646	[K].ETAENYLGHTAK.[N]	1xTMT6plex [K12]; 1xTMT6plex [N-Term]	1	3	0	1791.96	1.026	0.999996	57.2	106.6	109.4	144.35	8.42	9.3		6.4	29	112.7	530.6	106.6	112	94.8	109.4	95.1	114		26	0.000340455	0.000263933
P34932	[K].ETAESVLK.[K]	1xTMT6plex [K8]; 1xTMT6plex [N-Term]	1	1	0	1334.79	0.753	0.999996	84.5	171	128.8	158.63	31.76	35.23		8.8	54.4	131.3	1033.3	237.5	125.1	171	128.8	187.8	92.6		43	0.000790797	0.000306937
Q9H9C1	[R].ETAGNSGSTHEGR.[E]	1xTMT6plex [N-Term]	1	1	0	1531.73	0.817	0.999996	27.4	68.4	55.8	147.92	27.73	17.64		3	12.2	61.5	297.6	68.4	81.4	45.7	68.6	48.5	55.8		21	0.000272299	0.000203482
Q9H9C1	[R].ETAGNSGSTHEGREQLK.[S]	1xTMT6plex [K17]; 1xTMT6plex [N-Term]	1	1	1	2259.17	1.059	0.999996	22.6	82.2	87.1	162.3	16.92	24.94	2.4	8.2	22.6	100.8	442.7	104.7	82.2	76.6	87.1	58.7	98		34	0.000237971	0.000203482
O75306	[K].ETAHWKPPPWNDVDPPK.[D]	2xTMT6plex [K6; K17]; 1xTMT6plex [N-Term]	1	2	0	2701.47	1.248	0.888996	138.7	473.7	591.3	168.17	3.4	12.82	3.5	32.1	138.7	535.5	2689.2	473.7	501.6	472.8	591.3	476.5	608.1		11	0.00385182	0.000465095
P35240	[R].ETALDILHNENSDR.[G]	1xTMT6plex [N-Term]	1	1	0	1855.93																				NoQuanValues	22	0.00326883	0.000465095
P40938	[R].ETANAIVSQQTPQR.[L]	1xTMT6plex [N-Term]	1	1	0	1771.95	0.684	0.999996	53.6	198.7	135.9	166.52	5.53	30.88	1.1	9.4	53.6	235.9	1081.9	198.7	182	202	167.4	135.9	87.6		50	0.00017501	0.000203482
Q8NFC6	[K].ETANLQER.[S]	1xTMT6plex [N-Term]	1	1	0	1189.64	1.533	0.521147	26.8	44.6	68.4	142.44	31.25	28.96		2.1	11.6	62.2	254.8	28.2	54.5	44.6	68.4	40	71.6		25	0.0918909	0.00990597
Q9ULU4	[K].ETAPAVQR.[V]	1xTMT6plex [N-Term]	1	1	0	1100.63	0.758	0.999996	31.1	58.8	44.5	153.27	19.26	6.61		0.4	16.8	57.6	336.2	71.8	48.9	58.8	43.1	44.5	48.9		25	0.378614	0.0420236
Q9Y2T7	[K].ETAPLEGHQQQGDER.[V]	1xTMT6plex [N-Term]	1	1	0	1923.94																				NoQuanValues	19	0.000462975	0.000263933
O43301	[R].ETAPTSAYSSPAR.[S]	1xTMT6plex [N-Term]	1	1	0	1566.8	0.545	0.840994	27.1	33.3	18.1	106.54	48.1	20.46			3.2	27.1	79.2	33.3	45.5	15.4	24.4	18.1	16.8		32	5.23088e-05	0.000113258
P18621	[R].ETAQAIK.[G]	1xTMT6plex [K7]; 1xTMT6plex [N-Term]	1	2	0	1218.75	0.946	0.999996	135	440.6	416.9	165.54	20.95	18.23	2.5	34.7	135	463.7	2274.9	415.6	603.3	440.6	511.2	356.3	416.9		35	0.00448479	0.000608797
CON_P15497	[K].ETASLRQEMHK.[D]	1xTMT6plex [K11]; 1xTMT6plex [N-Term]	1	2	1	1787.98	2.227	0.11992	38.5	73.7	164.1	159.55	11.65	30.41	5.5	8.1	38.5	121.2	545.1	73.7	72.1	88.6	164.1	107.2	202.7		9	0.00254359	0.00036945
Q7L5Y9	[R].ETATCLAWCHDNK.[S]	2xCarbamidomethyl [C5; C9]; 1xTMT6plex [K13]; 1xTMT6plex [N-Term]	1	1	0	2064	0.541	0.860521	15.2	89	48.1	168.35	3.85	21.23	1.4	3.7	15.2	95.5	432.5	87.5	94.1	89	62.4	48.1	41.4		26	0.000191331	0.000203482
P19823	[R].ETAVDGELVVLYDVK.[R]	1xTMT6plex [K15]; 1xTMT6plex [N-Term]	1	1	0	2108.19																				ExcludedByMethod	7	0.421878	0.0478674
Q6P2E9	[R].ETCSTLAESPR.[N]	1xCarbamidomethyl [C3]; 1xTMT6plex [N-Term]	1	1	0	1479.73	0.793	0.999996	25.5	91.6	72.7	170.52	13.7	18.39	2	0.3	25.5	102	517	102.6	91.6	77.8	96.8	70.1	72.7		49	0.000127919	0.000199738
Q96AJ9	[R].ETDANLGK.[S]	1xTMT6plex [K8]; 1xTMT6plex [N-Term]	1	1	0	1305.74	1.716	0.457464	43	102.2	175.4	171.16	31.06	10.55	7.4	4	43	149.2	835	102.2	166.5	99.1	199.7	175.4	162.5		40	0.00177157	0.000338334
O94808; Q06210	[R].ETDCGVHINAGPEIGVASTK.[A]	1xCarbamidomethyl [C4]; 1xTMT6plex [K20]; 1xTMT6plex [N-Term]	2	1	0	2513.31																				NotUnique	60	6.7713e-06	0.000113258
P51003	[K].ETDCVLTQK.[L]	1xCarbamidomethyl [C4]; 1xTMT6plex [K9]; 1xTMT6plex [N-Term]	1	1	0	1551.85	0.967	0.999996	31.7	105.3	101.8	170.29	8.06	6.98	0.4	8.8	31.7	121.6	649.9	105.3	101.6	118.2	112.8	101.8	99		38	0.000354369	0.000263933
Q9Y520	[K].ETDEVSNTK.[S]	1xTMT6plex [K9]; 1xTMT6plex [N-Term]	1	1	0	1480.79	0.92	0.999996	25.3	59	54.3	148.17	16.68	29.31		5.1	11.3	56.8	287.9	59	69.3	49.5	59.3	54.3	32.5		50	0.000216706	0.000203482
P30044	[K].ETDLLLDDSLVSIFGNRR.[L]	1xTMT6plex [N-Term]	1	1	1	2292.24	1.015	0.999996	34.7	160.6	163.1	162.87	6.87	18.75	1.1	9.6	34.7	191.9	778.9	179.7	159.2	160.6	163.1	119.9	173.8		25	0.000230172	0.000203482
P05455	[K].ETDLLILFK.[D]	1xTMT6plex [K9]; 1xTMT6plex [N-Term]	1	1	0	1549.96	0.626	0.939248	243	987.9	618.6	171.94	1.69	38.17		58.9	222	265.9	4624.5	1014.7	987.9	983.6	707	618.6	310.4		36	0.00926414	0.00142205
O75821	[R].ETDLQELFRPFGSISR.[I]	1xTMT6plex [N-Term]	1	1	0	2124.13	0.567	0.893962	34.4	154.6	87.7	173.58	21.46	15.67	0.9	10.9	34.4	113.5	700	175.9	113.4	154.6	87.7	99.2	72.2		20	0.000169972	0.000199738
Q9H4G0	[R].ETDPSPEER.[D]	1xTMT6plex [N-Term]	1	1	0	1288.62	0.629	0.957511	67	334.3	210.4	167.27	40.04	20.06	2.3	17.8	67	250.3	1254.6	334.3	433.7	182	231	154.1	210.4		41	0.323433	0.0360644
O60645	[K].ETDREAVATAVQR.[V]	1xTMT6plex [N-Term]	1	1	1	1674.9	0.899	0.999996	33.5	63.8	57.3	140.58	14.45	10.56		2	15.7	71.3	287.4	71.4	63.8	53.4	57.3	50	61.8		33	0.000209369	0.000203482
P54578	[K].ETDSSSASAATPSK.[K]	1xTMT6plex [K14]; 1xTMT6plex [N-Term]	1	1	0	1796.93	0.897	0.999996	49.6	264.8	237.5	165.19	40.89	29.77	2	12	49.6	240.7	1061.9	264.8	269.4	114.1	237.5	172.7	316.8		22	0.000719132	0.000306937
Q8WXH0	[K].ETDTATLR.[A]	1xTMT6plex [N-Term]	1	1	0	1135.62	1.401	0.786581	22.4	59.8	83.8	166.96	9.09	17.26	1.5	5.8	22.4	75.1	388.8	51.9	61.8	59.8	83.8	97.8	69		31	0.0299653	0.00364552
Q9Y5K6	[K].ETDVVNFDDIASSENLLHLTANRPK.[M]	1xTMT6plex [K25]; 1xTMT6plex [N-Term]	1	1	0	3256.72	0.95	0.999996	75.2	143.9	136.7	142.05	4.52	15.13		9.7	37.5	150.8	671.3	148.5	143.9	135.7	136.7	112.2	152.4		57	1.7469e-05	0.000113258
O60271	[R].ETDYPAGEDLSESGQVDK.[A]	1xTMT6plex [K18]; 1xTMT6plex [N-Term]	1	1	0	2398.17	0.86	0.999996	55	240.4	206.6	165.87	16.5	16.17	0.8	10.5	55	221.3	1025.7	249.6	240.4	181.5	206.6	207.2	153.9		59	8.02551e-05	0.000113258
Q8IYB7	[K].ETEAAYESDIPEELCGHHLPQQSLK.[S]	1xCarbamidomethyl [C15]; 1xTMT6plex [K25]; 1xTMT6plex [N-Term]	1	1	0	3339.66	0.978	0.999996	18.3	48.2	47.1	171.96	20.43	7.01	1.9	1.2	18.3	56.1	323.9	58.8	39	48.2	48	42	47.1		4	0.000521454	0.000263933
Q9BSH4	[K].ETEDEEERNVFK.[F]	1xTMT6plex [K12]; 1xTMT6plex [N-Term]	1	1	1	1983.01	0.728	0.999996	23.2	94.5	68.8	162.75	8.13	9.34	2.4	0.9	23.2	97.6	408.6	94.5	105.8	90.6	80.5	68.7	68.8		12	0.158318	0.0175329
Q9UHR6	[R].ETEDEPGEAGLSSGPAPGGLSGLWER.[L]	1xTMT6plex [N-Term]	1	1	0	2827.36	0.747	0.999996	12.1	23.5	17.5	139.4	7.54	41.23		0.3	6.3	23.2	93.9	23.5	23.8	20.7	17.5	11.7	27		30	0.000221583	0.000203482
P29083	[R].ETEDVNLAYEILEPEPTEIPALK.[Q]	1xTMT6plex [K23]; 1xTMT6plex [N-Term]	1	1	0	3071.64	0.647	0.997724	15.9	37.1	24	148.53	16.53	16.16		0.5	7	36	170.1	45	32.5	37.1	30.5	22.8	24		15	0.000356297	0.000263933
O43148	[R].ETEDVPK.[D]	1xTMT6plex [K7]; 1xTMT6plex [N-Term]	1	1	0	1275.72	0.798	0.999996	89.9	348.3	277.9	163.49	30.04	6.38	0.7	11.5	89.9	331.7	1462.3	348.3	439.2	234.9	292.8	257.7	277.9		28	0.0411783	0.00466598
Q13753	[R].ETEDYSK.[Q]	1xTMT6plex [K7]; 1xTMT6plex [N-Term]	1	1	0	1329.69	0.96	0.999996	20.8	76.5	73.4	163.59	24.59	34.25	0.1	5.1	20.8	87.7	383.9	76.5	87.2	52.6	98.7	73.4	48.3		25	0.00615762	0.001136
O60869	[R].ETEELHHDR.[V]	1xTMT6plex [N-Term]	1	1	0	1394.69	1.248	0.922535	15.9	14.5	18.1	127.18	20.14	44.34			2.2	15.9	80.2	19.3	14.5	13.3	19.2	18.1	7.3		10	0.073124	0.0080001
Q14696	[K].ETEEITSLWQGSLFNANYDVQR.[F]	1xTMT6plex [N-Term]	1	1	0	2829.39	0.663	0.998855	29.1	25.7	17.1	120.92	7.76	26.87			5	29.1	129.1	25.2	29	25.7	24.2	14.6	17.1		26	0.000196935	0.000203482
Q9UQE7	[R].ETEGGTVLTATTSELEAINK.[R]	1xTMT6plex [K20]; 1xTMT6plex [N-Term]	1	1	0	2522.36	0.754	0.999996	20.6	81.5	61.5	156.92	10.74	15.43	4.2	4.1	20.6	65.3	280.4	81.5	83.1	68	61.5	49.1	66.9		10	0.0190191	0.00261995
Q8NFC6	[K].ETEGTVTCTGAEGR.[S]	1xCarbamidomethyl [C8]; 1xTMT6plex [N-Term]	1	1	0	1696.8	1.271	0.919677	10.2	12.7	16.1	138.74	37.43	38.19		1.4	4.1	25.6	95.3	9.8	20.1	12.7	22.2	16.1	9.9		71	0.000116629	0.000199738
O75475	[R].ETEISLK.[D]	1xTMT6plex [K7]; 1xTMT6plex [N-Term]	1	1	0	1277.77	1.294	0.871745	132.6	223.7	289.4	140.64	7.46	12.98		14.8	65.4	268.9	1140.8	252.6	221.5	223.7	289.4	251.7	326.8		34	0.00515347	0.000867573
P27816	[K].ETEMALAK.[D]	1xTMT6plex [K8]; 1xTMT6plex [N-Term]	1	2	0	1350.77	1.152	0.969704	97.3	350	403.3	161.48	9.02	20.74	4	25.6	97.3	343.4	1530.9	316.8	379.7	350	403.3	278.6	416		45	0.00153252	0.000306937
P27816	[K].ETEMALAK.[D]	1xOxidation [M4]; 1xTMT6plex [K8]; 1xTMT6plex [N-Term]	1	1	0	1366.77	1.238	0.921709	33	61.3	75.8	141.01	14.09	9.5		0.9	16.2	67.5	275.7	55	72.5	61.3	85.2	70.8	75.8		11	0.0977161	0.0103433
O95373	[R].ETENDDLTNVIQK.[M]	1xTMT6plex [K13]; 1xTMT6plex [N-Term]	1	1	0	1977.05	0.868	0.999996	68.2	307.5	267	169.71	6.95	35.26	1.4	20.3	68.2	325	1622.8	312.8	274.6	307.5	309.8	267	146		25	0.00151521	0.000306937
O15397	[R].ETENDDVTNVIQK.[M]	1xTMT6plex [K13]; 1xTMT6plex [N-Term]	1	1	0	1963.04																				NoQuanValues	20	0.00209673	0.00036945
Q5JSH3	[K].ETENTAYK.[V]	1xTMT6plex [K8]; 1xTMT6plex [N-Term]	1	1	0	1413.76	1.576	0.505121	23	28.7	45.2	117.36	59.37	41.85		5.1	8.3	63.7	143.3	25.4	69.2	28.7	45.2	25.1	62		11	0.179501	0.0198711
P46821	[K].ETEPVEAYVIQK.[E]	1xTMT6plex [K12]; 1xTMT6plex [N-Term]	1	1	0	1864.05	1.093	0.989003	151.6	277.2	303	145.32	7.56	12.41		19.9	73.9	311	1483.6	306.8	277.2	265.2	311	303	245.8		44	0.000309807	0.000203482
Q8N999	[K].ETEQINGNPVPDENGHIPGWVPVEK.[N]	1xTMT6plex [K25]; 1xTMT6plex [N-Term]	1	1	0	3213.66	0.962	0.999996	51.2	194.1	186.8	166.17	13.82	12.21	1.6	13.1	51.2	236.8	1084.5	226.3	194.1	172	189.5	151	186.8		18	0.000145663	0.000199738
Q9H2G2	[K].ETEQMQR.[Y]	1xTMT6plex [N-Term]	1	1	0	1150.57	1.186	0.950338	27.2	84.1	99.7	167.14	19.8	20.66	1.1	3.2	27.2	118.9	549.8	82	115.1	84.1	99.7	81.6	123.4		29	0.00292757	0.000441535
Q68DQ2	[R].ETESASAGESIASSHVK.[A]	1xTMT6plex [K17]; 1xTMT6plex [N-Term]	1	1	0	2148.12																				ExcludedByMethod	6	0.230126	0.0254467
Q8IYB3	[K].ETESEAEDNLDDLEK.[H]	1xTMT6plex [K15]; 1xTMT6plex [N-Term]	1	1	0	2195.06	0.55	0.851097	98.4	480.7	264.2	164.97	17.27	4.91	4.1	21.9	98.4	391.5	1807	627.2	480.7	462.3	281.5	264.2	255.8		46	8.16436e-05	0.000113258
Q9Y4F5	[K].ETETALAALEAR.[L]	1xTMT6plex [N-Term]	1	1	0	1503.82	0.929	0.999996	50.7	98.3	91.4	145.47	15.17	10.04		3.6	26.6	96.5	466.2	97.8	126.3	98.3	92.3	76.8	91.4		43	0.000369271	0.000263933
P53992	[R].ETETVFVPVIQAGMEALK.[A]	1xTMT6plex [K18]; 1xTMT6plex [N-Term]	1	1	0	2420.35	0.506	0.667658	46.4	275.5	139.5	163.7	19.26	37.29	1.5	14.2	46.4	238.1	1010.5	223.4	329.9	275.5	212.4	139.5	101.5		36	0.000249338	0.000203482
Q96G46	[R].ETEVGDPAGNELAEPEAK.[R]	1xTMT6plex [K18]; 1xTMT6plex [N-Term]	1	2	0	2314.18	0.95	0.999996	41.3	208.6	198.2	167.55	13.05	11.92	10.1	7.7	41.3	209.2	996.2	215	208.6	167.6	233.1	198.2	185.8		52	4.25743e-05	0.000113258
Q3V6T2	[K].ETEVLQTDHK.[N]	1xTMT6plex [K10]; 1xTMT6plex [N-Term]	1	1	0	1657.92																				NoQuanValues	31	0.000295862	0.000203482
P17936	[R].ETEYGPCRR.[E]	1xCarbamidomethyl [C7]; 1xTMT6plex [N-Term]	1	1	1	1396.68	0.198	0.00943808	7	24.3	4.8	141.93	19.44	22.48		1.8	2.5	19.8	80.1	24.3	18.8	27.9	4.8	4.2	6.4		6	0.110183	0.0117359
P08243	[R].ETFEDSNLIPK.[E]	1xTMT6plex [K11]; 1xTMT6plex [N-Term]	1	1	0	1750.96	1.018	0.999996	124.3	457.8	465.9	162.02	15.42	14.18	4.7	31.8	124.3	498.5	2156.9	484.3	457.8	357.6	589.4	465.9	464.1		45	0.000760259	0.000306937
Q92572	[R].ETFHLVSK.[R]	1xTMT6plex [K8]; 1xTMT6plex [N-Term]	1	1	0	1418.84	0.563	0.861746	129.8	576.7	324.7	164.34	9.28	0.92	0.1	30.8	129.8	443.7	2098.2	576.7	588.4	494.3	324.7	321.5	327.4		22	0.401864	0.0451856
Q99570	[K].ETFLSADER.[I]	1xTMT6plex [N-Term]	1	1	0	1296.66	0.969	0.999996	35	138.2	134	166.11	13.62	15.97	2	6.3	35	118.2	585.2	138.2	157.4	119.7	137.1	101.3	134		17	0.238299	0.0264336
P07202	[R].ETFPQDDK.[C]	1xTMT6plex [K8]; 1xTMT6plex [N-Term]	1	1	0	1437.76																				NoQuanValues	11	0.254207	0.0280304
O00267	[R].ETFQVLNMYGK.[V]	1xTMT6plex [K11]; 1xTMT6plex [N-Term]	1	1	0	1787.98	0.565	0.90001	25	101.7	57.4	158.57	9.08	23.8	4	4.2	25	107.6	424.8	99.5	101.7	117.2	71	57.4	43.7		69	7.96442e-05	0.000113258
Q96HY7	[K].ETFTTEERK.[H]	1xTMT6plex [K9]; 1xTMT6plex [N-Term]	1	1	1	1598.88																				NoQuanValues	23	0.0641156	0.00712419
Q9NVQ4	[K].ETFYVGAAK.[T]	1xTMT6plex [K9]; 1xTMT6plex [N-Term]	1	1	0	1443.82	0.323	0.104849	81.4	380.3	122.7	177.76	29.56	19.9	1.6	13.7	81.4	197.9	1448.3	439.9	237.2	380.3	122.7	163.2	113.4		43	0.000374477	0.000263933
P29144	[K].ETGAASFLCR.[Y]	1xCarbamidomethyl [C9]; 1xTMT6plex [N-Term]	1	1	0	1340.68	0.769	0.999996	11.8	59.9	46.1	167.09	8.55	54.8	1.4	3.7	11.8	60.4	283.3	66.6	59.9	56.3	46.1	49.1	13.4		29	0.00543306	0.000932165
P48643	[K].ETGANLAICQWGFDDEANHLLLQNNLPAVR.[W]	1xCarbamidomethyl [C9]; 1xTMT6plex [N-Term]	1	1	0	3608.81	0.929	0.999996	12.8	18.6	17.3	135.5	24.43	15.13	1.3		6.8	24	93.7	19.3	11.9	18.6	18.9	17.3	14		53	1.04159e-05	0.000113258
Q9HCE1	[K].ETGDPGGQLVLAGDPR.[Q]	1xTMT6plex [N-Term]	1	1	0	1810.95	0.843	0.999996	78.3	150.5	126.8	147.53	3.97	10.82		6.4	39.1	156.6	780.9	160.5	149.5	150.5	149.5	122.7	126.8		35	0.000459966	0.000263933
P21333	[K].ETGEHLVHVK.[K]	1xTMT6plex [K10]; 1xTMT6plex [N-Term]	1	2	0	1606.93	1.179	0.945867	132	332.5	391.9	169.69	39.33	13.98	1.1	24.9	132	375.5	2118.8	170.8	332.5	402.1	393.9	391.9	304.9		31	0.000290317	0.000203482
P21333	[K].ETGEHLVHVKK.[N]	2xTMT6plex [K10; K11]; 1xTMT6plex [N-Term]	1	1	1	1964.19	17.013	1.02383e-12	114.2	16	271.7	144.26	27.22	106.93		19.2	57.4	227.4	1091.6	11.7	20.4	16	271.7	56.1	896.1		19	0.00103297	0.000306937
Q9Y223	[R].ETGENVLHVR.[D]	1xTMT6plex [N-Term]	1	1	0	1382.76	1.463	0.722973	17.6	68.2	99.8	152.03	43.78	24.46	0.2	7.8	17.6	102.6	328.9	68.2	123.1	55.3	99.8	63	100.7		28	0.00515347	0.000867573
O95202	[R].ETGERPSNEEIMR.[F]	1xTMT6plex [N-Term]	1	1	0	1776.87	2.24	0.158524	44.8	104.4	233.8	162.73	27.58	44.67	6.2	19.4	44.8	184.6	857.9	104.4	158.3	98	325.7	233.8	122.8		20	0.00107516	0.000306937
Q99653	[K].ETGFSHSQITR.[L]	1xTMT6plex [N-Term]	1	1	0	1491.78	1.073	0.997724	17.1	60.4	64.8	162.76	10.16	7.12	0.2	3.6	17.1	65.1	285.9	62	51.1	60.4	64.8	59	67.9		25	0.000747242	0.000306937
Q9NVI1	[K].ETGHVSGPDGQNPEK.[I]	1xTMT6plex [K15]; 1xTMT6plex [N-Term]	1	1	0	2010.03	0.784	0.999996	40	213.4	167.3	153.39	44.33	22.63	1.3	21.5	40	234.4	790.7	213.4	318.5	124.7	169.7	110.1	167.3		40	0.000152357	0.000199738
Q9HCE5	[R].ETGITANEK.[C]	1xTMT6plex [K9]; 1xTMT6plex [N-Term]	1	1	0	1420.8	0.579	0.905656	28.9	116.4	67.4	176.95	16.62	24.67	0.9	3.8	28.9	88.1	580.9	116.4	89.8	125.1	67.4	99.9	66		22	0.0108597	0.0015551
Q9UHP3	[R].ETGITDEEQAISR.[V]	1xTMT6plex [N-Term]	1	1	0	1677.85	0.767	0.999996	28.9	81.5	62.5	146.47	16.61	24.2		4.1	13.7	61.1	296.9	94.3	81.5	67.3	67.9	62.5	41.6		63	2.0703e-05	0.000113258
Q13043	[K].ETGQIVAIK.[Q]	1xTMT6plex [K9]; 1xTMT6plex [N-Term]	1	1	0	1416.88	0.779	0.999996	51.4	188.3	146.6	165.32	7.97	15.48	2.1	7.2	51.4	194.3	898.9	204.3	174.2	188.3	146.6	115.6	157.2		49	0.000180231	0.000203482
Q9GZT9	[K].ETGQQIGDEVR.[A]	1xTMT6plex [N-Term]	1	1	0	1460.75	0.969	0.999996	17.1	62.1	60.1	163.19	10.87	25.55	0.2	6.7	17.1	79.2	346.2	57.9	62.1	71.5	60.1	37.2	60.9		43	0.000145196	0.000199738
P78382	[K].ETGSLGR.[F]	1xTMT6plex [N-Term]	1	2	0	948.531	1.877	0.278368	18.4	43.1	80.9	159.06	75.7	22.49	1.9	3.2	18.4	85.9	331.1	22.7	105.8	43.1	112.3	80.9	74.9		19	0.0499272	0.00551133
Q9H7C9	[R].ETGTEHSPGVQPADVK.[E]	1xTMT6plex [K16]; 1xTMT6plex [N-Term]	1	2	0	2110.12																				NoQuanValues	48	8.46393e-05	0.000113258
P38646	[R].ETGVDLTK.[D]	1xTMT6plex [K8]; 1xTMT6plex [N-Term]	1	1	0	1320.78	0.511	0.719923	118.6	608.2	310.9	163.71	10.56	39.38	6.7	27.3	118.6	413.5	1939.4	644.1	522.5	608.2	310.9	347.7	148.6		37	0.00125646	0.000306937
Q9HA77	[R].ETGVQVYNSLTGRK.[E]	1xTMT6plex [K14]; 1xTMT6plex [N-Term]	1	1	1	2010.14	0.93	0.999996	9.8	35.1	32.6	162.78	8.99	35.91	1.5	3.8	9.8	34.4	167.6	35.1	39.7	33.5	33.4	32.6	16		18	0.0254249	0.00332457
P45974	[R].ETGYPLAVK.[L]	1xTMT6plex [K9]; 1xTMT6plex [N-Term]	1	1	0	1435.86	0.985	0.999996	48.1	147	144.8	172.15	29	32.67	1.2	6.1	48.1	131.2	787.6	230.8	141.1	147	144.8	174.2	87.3		34	0.00200908	0.000338334
Q12797	[K].ETGYTELVK.[S]	1xTMT6plex [K9]; 1xTMT6plex [N-Term]	1	1	0	1497.86	1.789	0.349535	29.5	55.8	99.8	170.71	15.08	2.19	1.3	2.9	29.5	73.1	435.8	47.1	63.9	55.8	99.8	101	96.8		38	0.000641103	0.000263933
Q6P2Q9	[K].ETGYTYILPK.[N]	1xTMT6plex [K10]; 1xTMT6plex [N-Term]	1	1	0	1642.95	0.789	0.999996	59.5	122.5	96.7	140.76	7.58	13.28		7	31	114.2	501.7	111.4	122.5	129.6	106.3	81.3	96.7		53	0.000126867	0.000199738
Q9NYF8	[K].ETGYVVERPSTTK.[D]	1xTMT6plex [K13]; 1xTMT6plex [N-Term]	1	1	0	1925.07	0.953	0.999996	38.3	178.5	170.1	168.25	11.97	20.13	1	4.1	38.3	182.2	843.7	215.6	174.5	178.5	170.1	123.1	184.4		26	0.000288285	0.000203482
Q9Y6D9	[R].ETHEALAR.[R]	1xTMT6plex [N-Term]	1	1	0	1155.63	0.863	0.999996	48.3	85.6	73.9	130.86	25.74	14.16		1.1	22.3	104.3	325.2	85.6	124.2	78.1	83.4	62.6	73.9		22	0.00353588	0.000465095
O14745	[K].ETHQQVVSR.[I]	1xTMT6plex [N-Term]	1	1	0	1312.72	0.488	0.685536	43.4	185.6	90.6	185.69	38.02	19.6	1.4	4.4	43.4	116.7	1024.6	185.6	90.6	204	88.2	123.6	90.6		41	0.000289637	0.000203482
Q9H0W9	[K].ETHSIGRD.[-]	1xTMT6plex [N-Term]	1	1	1	1143.6	1.308	0.873185	16	55.4	72.4	168.91	22.99	22.83	0.9	2.8	16	70.7	346.5	55.4	79	53	68.4	72.4	102.3		21	0.211317	0.0233217
Q9UL46	[K].ETHVMDYR.[A]	1xTMT6plex [N-Term]	1	2	0	1279.63	0.978	0.999996	108.2	460	449.9	155.64	27.31	29	2	22.5	108.2	487.4	1733.4	460	619.6	359.8	449.9	285.9	523.8		30	0.017318	0.00236979
Q9UL46	[K].ETHVMDYR.[A]	1xOxidation [M5]; 1xTMT6plex [N-Term]	1	1	0	1295.63	1.186	0.961998	48.2	74.2	88.1	127.83	37.95	32.62		3.4	22.4	104	311.3	74.2	130.9	68.2	88.1	56.3	111.8		17	0.133833	0.0145545
P31948	[K].ETKPEPMEEDLPENK.[K]	2xTMT6plex [K3; K15]; 1xTMT6plex [N-Term]	1	1	0	2473.31	0.616	0.970757	70.5	375.8	231.5	167.48	2.77	14.69	8	17.2	70.5	303.2	1485.1	362.8	375.8	383.3	271.1	202.4	231.5		48	3.84554e-05	0.000113258
P31948	[K].ETKPEPMEEDLPENKK.[Q]	3xTMT6plex [K3; K15; K16]; 1xTMT6plex [N-Term]	1	1	1	2830.57	1.081	0.985419	81.9	385.1	416.4	152.08	31.05	28.78	8.2	35.1	81.9	500.9	1609.4	285.2	532.7	385.1	453.8	251.5	416.4		20	8.60888e-05	0.000113258
P31948	[K].ETKPEPMEEDLPENKK.[Q]	1xOxidation [M7]; 3xTMT6plex [K3; K15; K16]; 1xTMT6plex [N-Term]	1	1	1	2846.56	0.726	0.999996	53.1	163.6	118.8	163.22	17.76	16.76	0.9	6.8	53.1	154.7	730.4	126.1	163.6	180.4	137.1	97.7	118.8		12	0.0297599	0.00364552
Q6ZRK6	[K].ETLAEQHK.[E]	1xTMT6plex [K8]; 1xTMT6plex [N-Term]	1	1	0	1413.81	0.884	0.999996	135.5	463.8	409.9	168.23	4.34	12.88	2.1	27.1	135.5	457.2	2368.3	450.3	490.3	463.8	440.6	340.7	409.9		19	0.0712439	0.00769559
O15212	[R].ETLAQLQQEFQR.[A]	1xTMT6plex [N-Term]	1	1	0	1719.92	0.604	0.885173	71.9	346.1	209.2	167.03	19.23	30.36	6.6	20.7	71.9	372.3	1723.3	346.1	290.9	426.5	306.1	209.2	171.4		52	0.00218898	0.00036945
P08581	[R].ETLDAQTFHTR.[I]	1xTMT6plex [N-Term]	1	1	0	1547.8	0.57	0.892165	58.5	240.4	137	164.97	1.21	19.29	0.4	9.5	58.5	199.5	940.5	235.7	240.4	241	137	139.6	96.8		40	0.000182016	0.000203482
O43670	[K].ETIDAVPNAIPGR.[T]	1xTMT6plex [N-Term]	1	1	0	1581.88	0.36	0.207567	28	151.9	54.7	162.42	7.51	23.7	1.3	7.6	28	116.2	505.2	151.9	143.7	166.6	54.7	57.5	36		55	0.00014105	0.000199738
O43847	[K].ETLDTLEK.[W]	1xTMT6plex [K8]; 1xTMT6plex [N-Term]	1	1	0	1406.81	1.054	0.997724	24.1	112.6	118.7	146.9	38.25	17.33	0.7	12.7	24.1	145	418.8	112.6	189.5	94.2	150.2	108.4	118.7		35	0.00355918	0.000465095
Q6IBS0	[R].ETIELVHTEPTDVAQLPSRVPR.[D]	1xTMT6plex [N-Term]	1	1	1	2716.48	1.402	0.701022	53.6	85.9	120.4	144.21	12.7	11.19		5.8	24.8	115.7	518.4	85.9	88	69.2	132.5	105.8	120.4		18	0.0143649	0.00199939
Q9Y4I1	[K].ETLEPLIQAAQLLQVK.[K]	1xTMT6plex [K16]; 1xTMT6plex [N-Term]	1	1	0	2252.36	1.232	0.893198	90.1	138	170	143.96	7.1	21.22		9.6	38.6	210.7	904.7	138	147.4	127.9	211.9	138.5	170		24	0.000240359	0.000203482
P62328; P63313	[K].ETIEQEK.[QR]	1xTMT6plex [K7]; 1xTMT6plex [N-Term]	2	8	0	1334.76	1.094	0.969949	354.2	1356.4	1484.4	162.57	12.63	24.16	7.4	72.9	354.2	1393.1	6041.5	1356.4	1561.6	1215.6	1484.4	950.1	1516.6	NotUnique	37	0.00158597	0.000306937
P53621	[K].ETLEQQK.[R]	1xTMT6plex [K7]; 1xTMT6plex [N-Term]	1	1	0	1333.77	2.852	0.0257729	24.7	41.9	119.5	153.59	58.99	42.16	1.8	5.2	24.7	118.6	401	39.5	103.7	41.9	145.3	57.3	119.5		12	0.0371204	0.00428382
Q8NHP6	[K].ETLETISNEEQTPLLK.[K]	1xTMT6plex [K16]; 1xTMT6plex [N-Term]	1	1	0	2303.27																				NoQuanValues	22	0.000421084	0.000263933
P49770	[R].ETLGLLR.[Q]	1xTMT6plex [N-Term]	1	1	0	1030.65	0.697	0.999996	77.8	340.6	237.5	164.93	10.85	24.42	1.2	20	77.8	281.1	1337	356.5	340.6	288.3	266.7	237.5	161.7		30	0.0456656	0.00516435
Q15418	[K].ETIGVGSYSECK.[R]	1xCarbamidomethyl [C11]; 1xTMT6plex [K12]; 1xTMT6plex [N-Term]	1	1	0	1787.92	0.394	0.313948	24.1	79.6	31.4	184.37	38.46	40.66	0.1	3	24.1	54.3	484.8	79.6	38	86.2	31.4	58.9	30		38	0.000115234	0.000113258
P26639	[K].ETLLAMFK.[Y]	1xTMT6plex [K8]; 1xTMT6plex [N-Term]	1	1	0	1410.84	0.85	0.999996	127.9	530.3	450.7	165.05	15.75	7.9	2.7	23.7	127.9	518.4	2351.8	530.3	580.8	423.1	492.3	450.7	420.8		28	0.0429199	0.00494067
P13747	[K].ETLLHLEPPK.[T]	1xTMT6plex [K10]; 1xTMT6plex [N-Term]	1	1	0	1634.99	0.952	0.999996	70	279.5	266.1	164.88	9.43	15.48	2.7	14.8	70	276	1270.4	279.5	302.5	250.3	272.6	203.3	266.1		13	0.0936097	0.010017
O14974	[K].ETLIIEPEK.[N]	1xTMT6plex [K9]; 1xTMT6plex [N-Term]	1	1	0	1529.92	0.895	0.999996	150.6	314.6	281.6	132.19	8.73	29.78		14.5	68.2	332.7	1101.8	314.6	342.5	287.5	281.6	178.2	332.7		45	0.000770243	0.000306937
P50991	[R].ETLLNSATTSLNSK.[V]	1xTMT6plex [K14]; 1xTMT6plex [N-Term]	1	1	0	1937.1	0.967	0.999996	28.2	100.8	97.5	165.21	17.04	4.24	4.1	4.9	28.2	101.2	491	129.8	100.8	95.3	103.6	95.5	97.5		46	0.000106501	0.000113258
Q5T0Z8	[K].ETLLSLPAK.[D]	1xTMT6plex [K9]; 1xTMT6plex [N-Term]	1	1	0	1429.9	0.655	0.997724	124.8	275.3	180.2	140.14	4.56	17.31		18.1	67.6	230.6	1033.7	259.9	284.6	275.3	180.2	140.5	199.3		42	0.000819477	0.000306937
P20290	[K].ETIMNQEK.[L]	1xTMT6plex [K8]; 1xTMT6plex [N-Term]	1	2	0	1450.8	0.773	0.999996	129.8	498.3	385	161.31	12.22	26.89	1.8	20.2	129.8	457.5	1960.6	498.3	556.2	434.9	385	267.4	467.1		43	0.000602162	0.000263933
P20290	[K].ETIMNQEK.[L]	1xOxidation [M4]; 1xTMT6plex [K8]; 1xTMT6plex [N-Term]	1	1	0	1466.79	0.798	0.999996	19.4	65.2	52.1	157.98	1.31	24.02	0.8	2.3	19.4	51.4	223.7	65.3	63.8	65.2	55.9	34.5	52.1		33	0.000790797	0.000306937
O95619	[R].ETINCLK.[N]	1xCarbamidomethyl [C5]; 1xTMT6plex [K7]; 1xTMT6plex [N-Term]	1	1	0	1335.77	0.492	0.773154	77.2	203	100	146.42	10.78	14.25		5	37.8	157.7	750.8	206.4	168.9	203	115.6	100	86.9		18	0.0139867	0.00199939
P12270	[K].ETLNQAETK.[S]	1xTMT6plex [K9]; 1xTMT6plex [N-Term]	1	1	0	1491.84	0.705	0.999996	51.3	123.2	86.9	155.38	16.03	6.69		5	30.5	86.5	587.8	123.2	92	123.4	90.5	86.9	79.3		49	0.000196598	0.000203482
P25786	[R].ETLPAEQDLTTK.[N]	1xTMT6plex [K12]; 1xTMT6plex [N-Term]	1	1	0	1804.01	0.519	0.777185	33.6	174.9	90.8	165.88	10.41	26.52	3.9	8.6	33.6	113.7	579.2	174.9	145.9	176.5	96.1	90.8	56.5		62	7.06636e-05	0.000113258
P53621	[K].ETIPDIDPNAK.[L]	1xTMT6plex [K11]; 1xTMT6plex [N-Term]	1	1	0	1670.94	1.575	0.479114	99.9	363.5	572.4	164.76	22.76	14.95	7	25.2	99.9	482.4	2127.1	363.5	424	265.7	572.4	447.7	598.7		20	0.000288959	0.000203482
P18583	[K].ETLPDSGFSANIEDINEADLVRPLLPK.[D]	1xTMT6plex [K27]; 1xTMT6plex [N-Term]	1	1	0	3411.84																				NoQuanValues	37	0.000149693	0.000199738
O75879	[R].ETLPELPSVTR.[E]	1xTMT6plex [N-Term]	1	1	0	1470.84	0.561	0.895496	30.6	83	46.6	144.5	6.89	5.63		3	14.2	65.8	296.2	83	85.6	74.9	43.1	46.6	48.2		44	0.000923907	0.000306937
Q5H9R4; Q99707	[RGK].ETLPGAR.[NDI]	1xTMT6plex [N-Term]	2	1	0	972.568	0.913	0.999996	35	148.9	135.9	170.79	15.43	8.18	0.4	6.2	35	146.2	754.6	183.2	148.9	136.7	142.5	135.9	121.2	NotUnique	28	0.113466	0.0121843
P50897	[K].ETIPLQETSLYTQDR.[L]	1xTMT6plex [N-Term]	1	1	0	2023.05	0.67	0.999459	60.3	276.2	185	166.55	10.38	13.13	1.6	8	60.3	262.9	1199.8	286.3	234.3	276.2	190	148.1	185		61	9.87463e-05	0.000113258
Q9Y6N5	[K].ETLQHR.[R]	1xTMT6plex [N-Term]	1	1	0	1012.57	1.488	0.678083	116.7	160.5	238.9	141.54	60.48	27.59		6.5	57.8	235.5	995	62.9	256.4	160.5	238.9	162.8	289		19	0.329748	0.0369798
Q15643	[R].ETIQNLSR.[I]	1xTMT6plex [N-Term]	1	1	0	1189.67	0.619	0.963734	36.6	148.6	92	164.93	9.87	24.89	1.5	8	36.6	120.9	589.7	148.6	126.9	153.3	94.1	92	58		42	0.000865428	0.000306937
P0CG35	[K].ETIQQEK.[E]	1xTMT6plex [K7]; 1xTMT6plex [N-Term]	1	1	0	1333.77	1.073	0.999996	53.2	196.8	211.1	165.64	18.6	23.3	4.7	15.6	53.2	224.1	1062.3	196.8	252.2	177.4	211.1	147.4	237.3		33	0.00588031	0.00110963
P14625	[R].ETLQQHK.[L]	1xTMT6plex [K7]; 1xTMT6plex [N-Term]	1	1	0	1341.79	1.314	0.812409	61.1	303.1	398.2	156.46	48.27	38.33	3.9	24.9	61.1	417	1423.8	213.5	543.4	303.1	442	194.3	398.2		18	0.038694	0.00444455
Q9H9J2	[K].ETLRAEK.[S]	1xTMT6plex [K7]; 1xTMT6plex [N-Term]	1	1	1	1304.79	0.791	0.999996	19.8	105.2	83.1	161.56	7.88	27.68	3.4	9.7	19.8	107.4	454.1	94.3	110.3	105.2	83.1	77.2	125.6		11	0.247972	0.0274591
Q96RP9	[R].ETITAPVPFDFTHK.[K]	1xTMT6plex [K14]; 1xTMT6plex [N-Term]	1	1	0	2061.14																				NoQuanValues	56	6.30697e-05	0.000113258
Q9UM00	[K].ETITESAGR.[Q]	1xTMT6plex [N-Term]	1	3	0	1192.64	2.855	0.0386257	39.6	84.5	241.2	157.58	38.93	32.11	3	5.9	39.6	210.9	750.1	84.5	149.1	75.6	361.9	241.2	196.4		50	0.00096454	0.000306937
Q9UJJ7	[R].ETLTLQK.[Q]	1xTMT6plex [K7]; 1xTMT6plex [N-Term]	1	1	0	1290.8	0.669	0.999984	14.4	66.8	44.7	163.72	5.54	1.16	0.1	6.2	14.4	59.2	273.4	71.9	64.5	66.8	44.3	45.4	44.7		14	0.190923	0.0211462
Q9NVH6	[R].ETIYGR.[M]	1xTMT6plex [N-Term]	1	1	0	967.541	1.038	0.998925	57.3	102.4	106.4	141.82	13.07	25.42		6.1	30.7	107	486.6	115.2	102.4	88.5	119.9	106.4	71.1		25	0.19786	0.0218759
P05783	[K].ETMQSLNDR.[L]	1xTMT6plex [N-Term]	1	3	0	1322.66	0.705	0.999996	32.4	111.7	78.8	169.25	11.05	20.6	1.7	8.6	32.4	87.1	513.9	111.7	93	114.7	78.8	58.5	89		51	0.000251944	0.000203482
P05783	[K].ETMQSLNDR.[L]	1xOxidation [M3]; 1xTMT6plex [N-Term]	1	3	0	1338.65	0.735	0.999996	36.6	111.5	81.9	165.75	13.25	5.58	1.3	6	36.6	84.4	467.5	136.4	107.4	111.5	81.9	77	86.1		38	0.07078	0.00767421
P14314	[K].ETMVTSTTEPSR.[C]	1xTMT6plex [N-Term]	1	3	0	1567.78	0.796	0.999996	88.7	207.3	165	143.97	25.44	4.71		5.2	48.1	163.6	770	274.8	207.3	165.9	173.8	158.3	165		48	5.57673e-05	0.000113258
Q93073	[K].ETNAAGPDSR.[S]	1xTMT6plex [N-Term]	1	1	0	1246.62	0.715	0.999996	12	49.2	35.2	166.37	25.76	10.39	1.3	2.8	12	52.6	248.6	65.7	49.2	39.5	41.5	34.5	35.2		20	0.0323257	0.00388127
P12956	[R].ETNEPVK.[T]	1xTMT6plex [K7]; 1xTMT6plex [N-Term]	1	1	0	1274.74	0.92	0.999996	102	188.8	173.6	149.68	13.58	30		5	55.3	188.1	1017.5	188.8	224.4	172.6	173.6	218.8	117.1		40	0.00670745	0.00115458
Q9Y6D9	[R].ETNGLLQEELEGLQRK.[L]	1xTMT6plex [K16]; 1xTMT6plex [N-Term]	1	1	1	2315.3	1.082	0.997724	50.3	82.7	89.5	136.71	5.61	14.19		5.7	23.4	107.9	406	76.7	85.6	82.7	92.1	70.3	89.5		39	0.000136562	0.000199738
P08670	[R].ETNLDSLPLVDTHSK.[R]	1xTMT6plex [K15]; 1xTMT6plex [N-Term]	1	10	0	2127.17	0.903	0.999996	353	1348.5	1217.1	164.13	9.22	8.07	21.4	77	353	1347.4	6194.3	1514.9	1265.7	1348.5	1332.5	1135.1	1217.1		59	4.1549e-05	0.000113258
O00116	[K].ETNISYSQEADDR.[V]	1xTMT6plex [N-Term]	1	1	0	1756.82	0.437	0.512103	23.8	30.1	13.2	114.13	15.34	59.96			8	23.8	105	30.1	36.3	26.9	23.3	13.2	6.3		67	9.69596e-05	0.000113258
O00116	[K].ETNISYSQEADDRVFR.[A]	1xTMT6plex [N-Term]	1	1	1	2159.06	1.031	0.999996	37.5	106.4	109.7	164.35	6.55	17.83	0.3	5.8	37.5	145.3	649.5	118	106.4	104.8	131.1	91.6	109.7		38	0.000144963	0.000199738
P60983	[K].ETNNAAIIMK.[I]	1xTMT6plex [K10]; 1xTMT6plex [N-Term]	1	1	0	1562.9	1.003	0.999996	59.6	242.5	243.3	168.8	2.78	21.24	3.7	8.4	59.6	225.4	1141	243.1	231.3	242.5	243.3	168.1	255		63	0.000117631	0.000199738
Q9HAU0	[K].ETNNIPNHR.[V]	1xTMT6plex [N-Term]	1	1	0	1323.7	1.113	0.982862	26.6	73.7	82	168.99	5.58	20.85	0.1	6.9	26.6	84.6	461	71.3	73.7	79.4	82	60.3	92.2		20	0.017318	0.00236979
P49757	[R].ETNPWAHAPDAANK.[E]	1xTMT6plex [K14]; 1xTMT6plex [N-Term]	1	1	0	1980.03	0.619	0.950355	270.9	616.5	381.8	140.8	7.08	27.35		35.1	141	520.5	2300.5	581.1	668.7	616.5	413.1	381.8	236.8		36	6.91646e-05	0.000113258
Q96EP0	[K].ETPAGYAGLCQAHYK.[E]	1xCarbamidomethyl [C10]; 1xTMT6plex [K15]; 1xTMT6plex [N-Term]	1	1	0	2124.09	0.951	0.999996	41	192.1	182.7	163.34	3.12	17.01	4.7	14.7	41	242.7	1010.1	199.5	192.1	187.5	188.7	136.1	182.7		16	0.000510588	0.000263933
O95456	[R].ETPEDREVR.[L]	1xTMT6plex [N-Term]	1	1	1	1359.71	0.853	0.999996	37.8	129.5	110.5	160.19	16.41	20.53	4.8	6.1	37.8	122.9	544.4	129.5	132.9	97.3	110.5	90.4	136.4		18	0.0176689	0.00245952
Q9NSD9	[R].ETPENLAK.[L]	1xTMT6plex [K8]; 1xTMT6plex [N-Term]	1	1	0	1359.79	0.889	0.999996	42.6	161.3	143.3	164.2	13.95	10.32	0.6	9.3	42.6	153.7	711.3	181.5	161.3	136.9	169.4	143.3	141.5		33	0.0018033	0.000338334
O95453	[K].ETPFNPPK.[V]	1xTMT6plex [K8]; 1xTMT6plex [N-Term]	1	1	0	1387.8	0.75	0.999996	49.7	205.9	154.5	165.64	13.08	14.86	1.5	10.3	49.7	192.7	904.5	214.7	205.9	166.6	154.5	148.3	193.6		18	0.241884	0.0268266
Q9BT22	[K].ETPLDLQHR.[L]	1xTMT6plex [N-Term]	1	1	0	1337.74	2.977	0.0143265	58.1	60.3	179.5	145.44	25.28	25.31		11	25.6	131.9	617.4	53.3	85.2	60.3	238	179.5	144.1		28	0.00403411	0.000536138
Q16822	[R].ETPIGLVPK.[E]	1xTMT6plex [K9]; 1xTMT6plex [N-Term]	1	1	0	1411.89	0.817	0.999996	83.3	318.7	260.3	165.15	6.16	23.4	3.2	23.7	83.3	293.3	1431.6	304.6	343.8	318.7	337.9	260.3	212.6		37	0.00100776	0.000306937
Q9UQ88; P21127	[R].ETPLPIDPSMFPTWPAK.[S]	1xTMT6plex [K17]; 1xTMT6plex [N-Term]	2	1	0	2385.29	0.691	0.999996	57.5	281.9	194.8	164.43	6.62	19.58	2.4	10.2	57.5	271.6	1169.1	280	314.4	281.9	194.8	152.4	227.1	NotUnique	26	0.000180231	0.000203482
Q06265	[K].ETPLSNCER.[R]	1xCarbamidomethyl [C7]; 1xTMT6plex [N-Term]	1	1	0	1334.66	0.999	0.999996	23.3	36.4	36.3	128.27	33.54	23.82		2.5	10.1	53.4	159.7	36.4	59.3	32.9	42.9	26.2	36.3		23	0.231278	0.0255691
Q06265	[K].ETPLSNCERR.[F]	1xCarbamidomethyl [C7]; 1xTMT6plex [N-Term]	1	1	1	1490.76	1.6	0.625422	20.5	32.1	51.4	148.08	16.44	39.4		1.5	8.1	51.5	235.4	33.8	32.1	24.5	51.4	27.2	64.2		25	0.00159511	0.000306937
P34059	[R].ETPNLDR.[M]	1xTMT6plex [N-Term]	1	1	0	1073.58	0.649	0.981892	129.1	290.7	188.8	145.12	11.46	32.03		9.7	66.8	249.6	1188.5	343	277.1	290.7	188.8	195.7	102.4		29	0.227839	0.0252257
P48634	[K].ETPPNGNLSPAPR.[L]	1xTMT6plex [N-Term]	1	1	0	1578.84	1.045	0.999996	10.7	13.4	14	138.34	19.69	25.4		1.5	5.9	19.6	84.5	13.4	11.8	17.2	14	11.1	18.5		37	0.000865428	0.000306937
Q9BQA1	[K].ETPPPLVPPAAR.[E]	1xTMT6plex [N-Term]	1	1	0	1473.86	0.883	0.999996	26.7	46.5	41	146	15.18	26.01		3.1	15.9	44.7	240.9	46.6	35.3	46.5	41	39	61.1		30	0.0295559	0.00362435
Q9HCU4	[R].ETPPVVRPAGPGEAQEPEELARR.[Q]	1xTMT6plex [N-Term]	1	1	1	2714.44	0.648	0.989044	13.4	67.9	44	168.11	3.26	12.28	1.2	1.4	13.4	53.7	262.5	68	64.2	67.9	48.3	37.8	44		29	0.00159511	0.000306937
O15355	[R].ETPSQENGPTAK.[A]	1xTMT6plex [K12]; 1xTMT6plex [N-Term]	1	1	0	1716.92	0.932	0.999996	110.7	176.6	164.7	156.56	22.79	12.59		4.5	69.2	176.9	1247.7	235.2	176.6	151.8	156.7	197.8	164.7		35	0.000359222	0.000263933
Q1W6H9	[K].ETPSQEQSR.[T]	1xTMT6plex [N-Term]	1	1	0	1290.65	0.8	0.999996	12.4	20.8	16.7	145.13	7.27	30.76		0.8	6.3	24.4	114.9	20.8	20.8	18.3	24.5	13.7	16.7		27	0.0200678	0.00276531
O95817	[K].ETPSSANGPSR.[E]	1xTMT6plex [N-Term]	1	3	0	1331.68	1.054	0.999996	25.6	83.7	88.2	160.06	26.69	44.26	1.8	2.9	25.6	99.1	402.8	83.7	86.3	51	88.2	60.6	145.8		43	0.00260894	0.000408785
P38919	[R].ETQALILAPTR.[E]	1xTMT6plex [N-Term]	1	1	0	1441.86	0.661	0.999459	35.6	87.1	57.5	144.93	11.82	32.77		3.1	17.1	74.3	341.1	99.3	78.6	87.1	61.9	57.5	31.4		41	0.000422376	0.000263933
Q14240	[K].ETQALVLAPTR.[E]	1xTMT6plex [N-Term]	1	1	0	1427.84	0.677	0.999996	29	72.7	49.2	142.93	13.42	13.48		1.4	12.7	66.2	272.3	73.6	72.7	57.4	55.9	49.2	42.6		36	0.000869425	0.000306937
O60645	[R].ETQDLIEQGALLQAHRK.[L]	1xTMT6plex [K17]; 1xTMT6plex [N-Term]	1	1	1	2408.37	1.051	0.999996	60.4	152.3	160	171.18	19.6	10.47	3.4	9.4	60.4	191.9	1088.5	169.9	114.2	152.3	174.9	160	141.7		32	0.000169149	0.000199738
A3KMH1	[R].ETQDPTAQSLAASLSTR.[Q]	1xTMT6plex [N-Term]	1	1	0	2005.04	0.967	0.999996	11.7	47.7	46.1	165.26	4.67	14.29	2.8	1.8	11.7	52.6	243.3	47.7	44.2	48.2	46.6	46.1	35.8		31	0.000380891	0.000263933
Q9P2M7	[R].ETQEENDEFR.[R]	1xTMT6plex [N-Term]	1	1	0	1525.7	0.446	0.575134	18.1	74.1	33.1	168.44	15.37	10.8	1.5	1.9	18.1	55.4	295.1	76.1	56.8	74.1	36.6	33.1	29.5		28	0.000422376	0.000263933
O95163	[K].ETQFHGSEGR.[Q]	1xTMT6plex [N-Term]	1	1	0	1376.68	1.156	0.963618	25.4	101.6	117.5	163.48	22.75	20.68	1.5	4.3	25.4	112	480.9	101.6	105.4	67.6	121.2	81.3	117.5		21	0.0277857	0.00349303
Q9NYF8	[K].ETQSPEQVK.[S]	1xTMT6plex [K9]; 1xTMT6plex [N-Term]	1	1	0	1503.84	0.685	0.999203	30	155.3	106.3	168.15	14.11	25.83	1.6	11.8	30	147.5	720.4	155.3	158.3	121.4	129.4	75.9	106.3		20	0.000491609	0.000263933
P15924	[R].ETQSQLETER.[S]	1xTMT6plex [N-Term]	1	2	0	1449.74	0.669	0.998925	75.5	148.5	99.4	142.73	15.41	35.27		4.7	38.8	147	653.3	190.2	148.5	145.8	100.3	99.4	49.2		56	0.000146367	0.000199738
O14974	[K].ETQTDSISR.[Y]	1xTMT6plex [N-Term]	1	4	0	1265.65	0.706	0.999996	107.6	417.6	294.8	166.46	9.43	17.41	0.5	20.5	107.6	429.1	2017.6	417.6	450.6	372.9	369.1	264.4	294.8		37	0.00234383	0.00036945
P15924	[R].ETQTECEWTVDTSK.[L]	1xCarbamidomethyl [C6]; 1xTMT6plex [K14]; 1xTMT6plex [N-Term]	1	1	0	2172.05	0.586	0.927086	49.9	251.5	147.4	170.34	10.17	30.22	6	12	49.9	225.6	1170.4	291.7	251.5	241.4	150.1	147.4	82.5		31	0.000363185	0.000263933
Q13409	[K].ETQTPVMAQPK.[E]	1xTMT6plex [K11]; 1xTMT6plex [N-Term]	1	1	0	1687.95	0.838	0.999996	100.4	166.1	139.2	141.12	5.08	28.29		6.8	53.5	188.1	823.2	175.8	158.9	166.1	139.2	93	167.7		48	0.00017558	0.000203482
Q13409	[K].ETQTPVMAQPK.[E]	1xOxidation [M7]; 1xTMT6plex [K11]; 1xTMT6plex [N-Term]	1	1	0	1703.94	0.726	0.999996	28.7	83.7	60.8	148.08	15.51	27.73		1.7	12.9	63.8	304.3	89.8	83.7	66	60.8	57.5	92.9		26	0.0971212	0.0102969
O75616	[K].ETQVILLDTPGIISPGK.[Q]	1xTMT6plex [K17]; 1xTMT6plex [N-Term]	1	1	0	2239.33	0.673	0.999996	6	34.4	23.2	161.85	15.44	2.33	0.9	0.1	6	29	115	34.4	38	27.8	23.2	23.1	24.1		7	0.261887	0.0289379
Q8WXI7	[R].ETRTSQDITSSTETSTVLYK.[M]	1xTMT6plex [K20]; 1xTMT6plex [N-Term]	1	1	1	2705.42																				NoQuanValues	1	0.163416	0.0180947
O75167	[R].ETSAVLER.[K]	1xTMT6plex [N-Term]	1	1	0	1133.64	0.609	0.961003	82.8	167	101.8	137.74	12.34	42.53		12.8	48	142.8	634.6	205.2	166.6	167	101.8	116.3	45.5		32	0.0462981	0.00524112
O60281	[K].ETSEQEGAK.[N]	1xTMT6plex [K9]; 1xTMT6plex [N-Term]	1	1	0	1436.76																				ExcludedByMethod	6	0.43286	0.0489743
Q8IZ21	[K].ETSEVLERK.[I]	1xTMT6plex [K9]; 1xTMT6plex [N-Term]	1	1	1	1548.9																				NoQuanValues	13	0.400058	0.045008
Q9HB19	[R].ETSFSR.[S]	1xTMT6plex [N-Term]	1	1	0	955.505	0.707	0.999996	34.4	122	86.3	159.03	6.92	15.55	0.7	6.2	34.4	120.9	496.7	122	134.8	118.3	107.4	80.3	86.3		27	0.235937	0.0260925
Q9P2N5	[K].ETSGFVDK.[L]	1xTMT6plex [K8]; 1xTMT6plex [N-Term]	1	1	0	1340.75	0.819	0.999996	62.5	277.4	227.3	167.1	8.48	16.9	2.5	14.2	62.5	251.9	1220.1	243.2	277.4	286.5	227.3	175.1	245.4		49	0.00071011	0.000306937
P08758	[R].ETSGNLEQLLLAVVK.[S]	1xTMT6plex [K15]; 1xTMT6plex [N-Term]	1	1	0	2072.24	0.528	0.799153	21.2	32.5	17.2	133.59	24.79	36.73			5.3	21.2	144	36.5	21.9	32.5	17.2	21.6	9.8		20	0.0007943	0.000306937
Q7Z6Z7	[K].ETSLEETK.[I]	1xTMT6plex [K8]; 1xTMT6plex [N-Term]	1	2	0	1394.78	1.053	0.998904	93.7	178	187.4	143.22	20.36	20.39		11.7	44.6	197.2	879.4	178	247.4	175.6	241.6	187.4	163		47	0.0004198	0.000263933
Q16563	[K].ETSLHSPSNTSAPHSQGGIPPPTGI.[-]	1xTMT6plex [N-Term]	1	1	0	2698.36	1.11	0.991459	19.5	65	72.1	168.15	13.41	17.81	0.9	5.1	19.5	68	356.2	65	67.9	52.3	73.2	72.1	52.4		31	0.000292375	0.000203482
Q9NWQ4	[K].ETSINTLGTER.[I]	1xTMT6plex [N-Term]	1	1	0	1449.77	0.903	0.999996	21.7	39.5	35.6	140.03	14.14	23.93		0.7	10.5	45.1	179.3	46	39.5	34.7	28.8	35.6	46.3		40	0.000213175	0.000203482
Q9UKJ3	[K].ETSMTEPSEPGSK.[A]	1xTMT6plex [K13]; 1xTMT6plex [N-Term]	1	1	0	1837.93	0.885	0.999996	51.9	167.5	148.1	162.99	13.82	23.78	1.6	11.9	51.9	169	791.3	167.5	196.5	149.7	148.1	113.5	184.2		14	0.088527	0.00953814
P61619	[R].ETSMVHELNR.[Y]	1xOxidation [M4]; 1xTMT6plex [N-Term]	1	1	0	1460.74																				NoQuanValues	7	0.323433	0.0360644
O75323; Q9BPW8	[K].ETSNLYK.[LI]	1xTMT6plex [K7]; 1xTMT6plex [N-Term]	2	1	0	1312.75	0.59	0.906756	31.4	163.6	96.5	172.09	14.57	28.88	5.4	6.1	31.4	110.2	644.5	183.5	136.7	163.6	96.5	111.6	61.1	NotUnique	24	0.105698	0.0112422
Q92888	[R].ETSPADAR.[T]	1xTMT6plex [N-Term]	1	1	0	1075.56	0.581	0.940309	79.1	369.6	214.8	165.23	27.72	13.65	0.7	19.8	79.1	293.3	1388.7	369.6	448.5	252	226.2	214.8	173.1		18	0.263189	0.0291702
Q9GZR2	[K].ETSPQVK.[G]	1xTMT6plex [K7]; 1xTMT6plex [N-Term]	1	1	0	1246.74	0.394	0.344936	37.2	159.9	63	163.58	21.83	13.23	0.8	10.6	37.2	130.7	612.9	159.9	220.4	148.9	76.7	60.2	63		26	0.043516	0.00499119
Q9UHB7	[K].ETSSATPGRDSK.[T]	1xTMT6plex [K12]; 1xTMT6plex [N-Term]	1	1	1	1693.91	1.738	0.531917	6.6	36.1	62.8	149.76	46.22	53.58	0.9	1.8	6.6	57.4	156.8	36.1	62.8	25.6	62.8	34.3	106.5		10	0.167762	0.0187179
O00273	[R].ETSSDVALASHILTALR.[E]	1xTMT6plex [N-Term]	1	1	0	2013.12	0.717	0.999996	109.1	490.1	351.5	166.83	9.5	14.59	2.2	26.3	109.1	437.9	2107	564.2	490.1	473.3	437.7	351.5	336.2		57	1.96588e-05	0.000113258
Q9UPN3	[K].ETSSFR.[M]	1xTMT6plex [N-Term]	1	1	0	955.505																				NoQuanValues	13	0.425536	0.0483071
Q9H6R4	[K].ETSSTGEEALVAAVR.[C]	1xTMT6plex [N-Term]	1	1	0	1748.92	0.405	0.419986	7	65.7	26.6	175	6.54	27.64	1.2	3.4	7	33.3	203.5	65.7	69.7	61.2	32.9	26.6	18.5		79	1.7909e-05	0.000113258
Q9H8Y8	[R].ETSVTPSNLWGGQGLLGVSIR.[F]	1xTMT6plex [N-Term]	1	1	0	2400.31	0.759	0.999996	8.8	18.3	13.9	139.06	6.05	39.11	1.9		4	19.3	79.9	18.3	17.4	19.6	15.2	13.9	6.6		52	1.69692e-05	0.000113258
O75369	[R].ETTDFK.[V]	1xTMT6plex [K6]; 1xTMT6plex [N-Term]	1	1	0	1198.67	0.966	0.999996	104.5	435.6	420.9	167.21	30.97	18.26	6.9	26.8	104.5	398.6	1993.4	309.5	583.6	435.6	494.1	420.9	341.2		26	0.359487	0.0399075
O43707	[R].ETTDTDTADQVIASFK.[V]	1xTMT6plex [K16]; 1xTMT6plex [N-Term]	1	3	0	2200.14	0.767	0.999996	178.4	786.9	603.6	161.85	18.26	7.19	10.9	44.1	178.4	804.7	3363.6	808.2	786.9	570	662.5	603.6	576.1		42	9.57229e-05	0.000113258
Q9Y2Q3	[K].ETTEAACR.[Y]	1xCarbamidomethyl [C7]; 1xTMT6plex [N-Term]	1	1	0	1166.57	0.841	0.999996	65.6	128	107.7	145.84	14.15	14.59		7.1	29.1	147.6	676	128	144.3	108.5	107.7	91.3	122.6		47	0.00051779	0.000263933
Q9Y2T3	[K].ETTEESIK.[E]	1xTMT6plex [K8]; 1xTMT6plex [N-Term]	1	3	0	1394.78	0.902	0.999996	72.6	316.2	285.3	165.65	16.84	7.41	6.4	17.1	72.6	286.5	1366.7	316.2	342.8	244.7	285.3	255.5	295.1		35	0.000681225	0.000263933
Q9Y2S7	[R].ETTENIR.[V]	1xTMT6plex [N-Term]	1	1	0	1091.59	0.456	0.602191	44.4	111.4	50.8	144.95	16.26	66.46		5.2	26.2	75.4	393.1	93.5	129.8	111.4	50.8	60.9	10		33	0.0239163	0.00316391
P35658	[K].ETTESLHGDISSLK.[T]	1xTMT6plex [K14]; 1xTMT6plex [N-Term]	1	1	0	1975.07	0.884	0.999996	106	430.2	380.2	164.61	19.54	13.9	9.3	30.4	106	413.6	1954.4	330.6	492.5	430.2	426.5	380.2	322.1		30	0.00314361	0.000465095
P46939	[K].ETTEYLK.[T]	1xTMT6plex [K7]; 1xTMT6plex [N-Term]	1	1	0	1341.77	1.235	0.945867	48.2	87.2	107.8	144.64	18.45	0.72		3.1	26.2	88.6	425.8	96	87.2	66.2	109	107.8	107.6		21	0.00957542	0.0015551
Q96B97	[R].ETTGSESDGGDSSSTK.[S]	1xTMT6plex [K16]; 1xTMT6plex [N-Term]	1	1	0	2002.95	1.279	0.863261	18.2	17.7	22.7	123.58	19.13	39.25			6.7	18.2	103.6	12.9	18.9	17.7	24.9	22.7	10.7		95	3.57327e-06	0.000113258
Q4G0F5	[R].ETTGTGPNVYHENDTIAK.[Y]	1xTMT6plex [K18]; 1xTMT6plex [N-Term]	1	1	0	2405.23	0.698	0.999996	29.5	166.2	116.1	168.25	8.84	18.03	6.1	10.3	29.5	135.9	692.9	187.4	166.2	158.2	128.2	116.1	89.1		33	0.000102574	0.000113258
O15381	[R].ETTSSTPR.[I]	1xTMT6plex [N-Term]	1	1	0	1107.58	0.615	0.969794	33.6	92.8	57.1	141.94	27.25	10.75		2.2	18.2	62	278.8	94.5	92.8	55.5	58.4	57.1	47.7		16	0.160851	0.0178409
Q9Y5L0	[K].ETTVGAVTVTHK.[Q]	1xTMT6plex [K12]; 1xTMT6plex [N-Term]	1	1	0	1700.99	1.02	0.999996	117.4	181.4	185	149.52	14.91	10.73		9.1	77.3	178.3	1096	231.7	181.4	179.9	185	181.8	219.6		38	0.000158338	0.000199738
P31689	[K].ETTYYDVLGVKPNATQEELK.[K]	2xTMT6plex [K11; K20]; 1xTMT6plex [N-Term]	1	1	0	2985.64	0.79	0.999996	71.1	132.4	104.6	155.8	21.12	8.39		9.4	47	107.4	804.9	132.4	89.9	134.2	100.4	104.6	117.7		60	1.15809e-05	0.000113258
P31689	[K].ETTYYDVLGVKPNATQEELKK.[A]	3xTMT6plex [K11; K20; K21]; 1xTMT6plex [N-Term]	1	1	1	3342.9																				NoQuanValues	14	0.0231196	0.00302125
O95400	[R].ETVAGALRR.[L]	1xTMT6plex [N-Term]	1	1	1	1201.72	0.913	0.999996	22.5	64.3	58.7	171.49	34.13	16.56	2.9	5.4	22.5	49.8	340	87.1	42.9	64.3	58.7	60.6	44.1		40	0.000823169	0.000306937
Q07960	[R].ETVAYLQAHALTTEGIFR.[R]	1xTMT6plex [N-Term]	1	1	0	2249.21	0.406	0.440356	47.6	225.8	91.6	165.09	2.61	23.86	1.8	13.9	47.6	175.9	845.7	225.8	222	233.6	91.6	94.4	59.3		41	8.88803e-05	0.000113258
Q07960	[R].ETVAYLQAHALTTEGIFRR.[S]	1xTMT6plex [N-Term]	1	1	1	2405.31	0.8	0.999996	35.9	133.4	106.8	167.48	8.14	31.44	3	9.7	35.9	124.3	650.5	139.7	119	133.4	106.8	78.2	147.5		41	0.000113061	0.000113258
P53804	[K].ETVDNVQR.[C]	1xTMT6plex [N-Term]	1	1	0	1189.64																				NoQuanValues	15	0.101957	0.01079
Q14204	[K].ETVDQVEELRR.[D]	1xTMT6plex [N-Term]	1	1	1	1602.86	1.247	0.89273	105.4	164.8	205.5	145.59	13.53	15.34		7.6	50.3	220.8	1020.6	164.8	203.3	159.8	240.8	205.5	177.1		50	0.000133926	0.000199738
Q13620	[K].ETVEEQASTTER.[V]	1xTMT6plex [N-Term]	1	1	0	1608.79	0.904	0.999996	25.9	91	82.3	163.1	6.2	23.98	1.8	6.8	25.9	90.9	424.7	91	95.6	84.4	94.5	82.3	57.7		53	5.4229e-05	0.000113258
Q08379	[K].ETVELK.[S]	1xTMT6plex [K6]; 1xTMT6plex [N-Term]	1	1	0	1176.72	0.735	0.999996	99.8	219.3	161.2	147	11.5	2.49		9	55.7	178.7	936.7	264.7	217.1	219.3	161.2	155.3	162.8		25	0.140639	0.0154425
Q5HYJ3	[K].ETVEQLQAK.[N]	1xTMT6plex [K9]; 1xTMT6plex [N-Term]	1	1	0	1503.88	0.786	0.999996	38.8	150	117.8	166.45	13.04	18.58	4	8.4	38.8	159.4	765.5	153.6	120.1	150	149.3	104.5	117.8		51	0.000247799	0.000203482
P15311	[R].ETVEREK.[E]	1xTMT6plex [K7]; 1xTMT6plex [N-Term]	1	1	1	1348.78	1.057	0.999996	68.2	221.7	234.4	163.44	40.34	9.38	3.2	14.1	68.2	234	1087	194.3	395.5	221.7	241.8	202	234.4		4	0.234764	0.0260204
O94886	[K].ETVESHFR.[D]	1xTMT6plex [N-Term]	1	1	0	1233.64	1.467	0.66594	45.1	75.2	110.3	142.79	25.22	27.99		5	21.5	94.6	415.4	67.1	106.8	75.2	110.9	110.3	64.4		25	0.00281674	0.000441535
Q9ULF5	[K].ETVEVSVK.[S]	1xTMT6plex [K8]; 1xTMT6plex [N-Term]	1	1	0	1348.81	0.801	0.999996	30	164.3	131.6	165.72	12.69	17.08	0.1	3.2	30	128.9	571.9	164.3	165.4	131.1	131.6	97.4	134.7		34	0.0010433	0.000306937
P15880	[K].ETVFTK.[S]	1xTMT6plex [K6]; 1xTMT6plex [N-Term]	1	2	0	1182.71	0.532	0.782163	55	316.8	168.5	163.83	16.38	21.57	1.6	7.2	55	192.1	873.2	316.8	373.7	269.1	184.7	119.4	168.5		28	0.0426247	0.00491556
Q9Y2Q5	[K].ETVGFGMLK.[A]	1xTMT6plex [K9]; 1xTMT6plex [N-Term]	1	1	0	1439.83																				NoQuanValues	31	0.00146479	0.000306937
P32004	[K].ETVKPVEVEEGESVVLPCNPPPSAEPLR.[I]	1xCarbamidomethyl [C18]; 1xTMT6plex [K4]; 1xTMT6plex [N-Term]	1	1	0	3516.87	1.033	0.999996	82.1	221.5	228.8	165.33	4.75	17.66	2.3	21.9	82.1	297.9	1436.1	221.5	219.6	239.2	286.9	228.8	204.4		22	5.52134e-05	0.000113258
Q8WUM4	[K].ETVLSALSR.[E]	1xTMT6plex [N-Term]	1	1	0	1204.71	0.669	0.997724	45.8	186.3	124.6	161.79	10.36	33.98	2	10.9	45.8	146	673.8	169.1	207.9	186.3	128.8	124.6	64.4		33	0.00342184	0.000465095
Q9Y315	[K].ETVNATFPVAIVMLR.[A]	1xTMT6plex [N-Term]	1	1	0	1890.07	0.7	0.999996	6.3	31.2	21.9	159.36	8.1	12.56	1.9	3.1	6.3	25.5	115.9	31.7	31.2	27.3	23.3	21.9	18.2		19	0.000613929	0.000263933
O95219	[K].ETVNETGFQLK.[A]	1xTMT6plex [K11]; 1xTMT6plex [N-Term]	1	1	0	1723.96	0.605	0.971796	27.4	59.6	36.1	140.55	12.3	8.39	0.5		12.8	58.7	230.8	60.9	48.3	59.6	39.2	33.2	36.1		69	5.87306e-05	0.000113258
Q99816	[R].ETVNVITLYK.[D]	1xTMT6plex [K10]; 1xTMT6plex [N-Term]	1	1	0	1637.99	0.433	0.568806	70.5	305.9	132.6	179.72	29.21	28.08	1.1	4.4	70.5	177.9	1311.1	344.9	188	305.9	132.6	167.5	93.8		63	0.000127077	0.000199738
P18206	[K].ETVQTTEDQILK.[R]	1xTMT6plex [K12]; 1xTMT6plex [N-Term]	1	2	0	1863.05	1.006	0.999996	170.3	628.3	631.8	167.61	5.63	14.93	3.2	43.4	170.3	689.9	3383.5	628.3	619.4	686.3	647.9	488.1	631.8		40	0.000224097	0.000203482
P18206	[K].ETVQTTEDQILKR.[D]	1xTMT6plex [K12]; 1xTMT6plex [N-Term]	1	1	1	2019.15																				NoQuanValues	20	0.00185777	0.000338334
P13639	[R].ETVSEESNVLCLSK.[S]	1xCarbamidomethyl [C11]; 1xTMT6plex [K14]; 1xTMT6plex [N-Term]	1	2	0	2053.09	0.957	0.999996	73.8	126.1	120.6	148.25	10.71	34.04		7.3	37.5	145	749.2	150	126.1	124.5	140.7	120.6	68.2		117	1.47459e-06	0.000113258
Q14203	[K].ETVSQRPGATVPTDFATFPSSAFLR.[A]	1xTMT6plex [N-Term]	1	1	0	2911.52	0.854	0.999996	16.7	39.9	34.1	147.4	18.45	16.44		2	6.5	42.6	194.2	39.9	42.2	29.3	34.1	28.4	39.6		67	1.84744e-05	0.000113258
P55072	[R].ETVVEVPQVTWEDIGGLEDVK.[R]	1xTMT6plex [K21]; 1xTMT6plex [N-Term]	1	1	0	2800.5	0.844	0.999996	61.7	124.9	105.3	149.2	21.28	24.46		3	31.8	119.8	623.2	162.3	107.5	124.9	105.3	107.6	67		32	0.000155318	0.000199738
P16333	[K].ETVYCIGQR.[K]	1xCarbamidomethyl [C5]; 1xTMT6plex [N-Term]	1	1	0	1354.7	0.484	0.685275	77.4	157.9	76.5	145.68	18.86	28.44		6.6	37.3	160.7	752.5	157.9	124.4	182.6	103.6	76.5	58.7		45	0.000770243	0.000306937
P13010	[K].ETVYCLNDDDETEVLK.[E]	1xCarbamidomethyl [C5]; 1xTMT6plex [K16]; 1xTMT6plex [N-Term]	1	2	0	2401.18	0.941	0.999996	200.3	320.7	301.9	146.24	15.33	15.45		14.2	107.7	372.4	1857.2	407.4	311	320.7	369.3	274.7	301.9		46	8.21108e-05	0.000113258
Q9NV35	[R].ETWEEAALHLK.[N]	1xTMT6plex [K11]; 1xTMT6plex [N-Term]	1	1	0	1784.99	0.645	0.966313	93.6	473.4	305.4	166.48	6.73	21.58	3.7	17.3	93.6	371.6	1762.6	524.2	473.4	462.9	307.3	305.4	204.6		38	0.000139691	0.000199738
P11277; Q01082; O15020	[R].ETWLSENQR.[L]	1xTMT6plex [N-Term]	3	1	0	1391.71	1.07	0.997724	10.4	32.5	34.8	153.66	22.47	20.5	0.5	2.2	10.4	48.9	165.8	31.7	46.5	32.5	41.5	27.3	34.8	NotUnique	25	0.00501898	0.000830722
O95347	[K].ETYEALLAR.[F]	1xTMT6plex [N-Term]	1	1	0	1294.72	0.9	0.999996	32.8	122.2	109.9	166.17	22	11.64	0.6	3.9	32.8	104.8	513.6	135.4	122.2	86.6	109.9	93.6	118.1		54	0.000318413	0.000203482
Q8WVV9	[R].ETYEEDREYESQAK.[R]	1xTMT6plex [K14]; 1xTMT6plex [N-Term]	1	1	1	2235.08																				NoQuanValues	9	0.000346832	0.000263933
CON_P02769	[R].ETYGDMADCCEK.[Q]	2xCarbamidomethyl [C9; C10]; 1xTMT6plex [K12]; 1xTMT6plex [N-Term]	1	1	0	1936.85																				NoQuanValues	23	0.00644786	0.00115458
CON_P02769	[R].ETYGDMADCCEK.[Q]	2xCarbamidomethyl [C9; C10]; 1xOxidation [M6]; 1xTMT6plex [K12]; 1xTMT6plex [N-Term]	1	1	0	1952.84																				NoQuanValues	19	0.000885684	0.000306937
Q96I99	[R].ETYLAILMDR.[S]	1xTMT6plex [N-Term]	1	1	0	1453.79	0.739	0.999996	40.4	84.8	62.7	143.16	9.47	17.31		8.1	22.9	71.3	362.2	84.8	89.9	74.4	62.7	64.9	46.5		67	0.000191331	0.000203482
P98088	[K].ETYNNIIR.[S]	1xTMT6plex [N-Term]	1	1	0	1251.69	0.301	0.15671	17.7	78	23.4	162.87	7.8	7.19	0.6	4.5	17.7	53.1	256.8	78	84.8	72.6	24.2	23.4	21		32	0.181365	0.0201128
Q8WV22	[R].ETYPDAVK.[I]	1xTMT6plex [K8]; 1xTMT6plex [N-Term]	1	1	0	1380.78	0.444	0.606191	52.2	237.5	105.5	163.03	9.92	10.24	2.9	7.3	52.2	192.4	852.7	254	237.5	208.3	105.5	116.3	94.7		33	0.00445519	0.000608797
Q9Y2L1	[R].ETYVEQEQGENANDRNDR.[A]	1xTMT6plex [N-Term]	1	1	1	2396.09	1.321	0.826994	36.2	111.1	146.7	166.89	5.73	52.96	0.2	9.9	36.2	145.2	702.5	107.6	111.1	120.1	146.7	149.6	44.1		47	0.000137228	0.000199738
Q14254	[R].EVAAPDVGR.[M]	1xTMT6plex [N-Term]	1	1	0	1142.64	1.809	0.221011	219.3	292.4	528.9	145	14.58	31.36		12.9	122.6	392.3	1926.7	292.4	292.8	224.5	528.9	589.3	306.5		46	0.0254249	0.00332457
Q9BRK5	[K].EVADAIR.[L]	1xTMT6plex [N-Term]	1	1	0	1002.58	0.283	0.0445982	72.8	414.9	117.5	163.56	12.31	22.45	2.1	15.8	72.8	286.9	1278.7	509.5	413.9	414.9	131	117.5	82.9		31	0.14141	0.0155309
Q9BRK5	[K].EVADAIRLNEELK.[V]	1xTMT6plex [K13]; 1xTMT6plex [N-Term]	1	1	1	1958.13	1.213	0.939091	55.2	59.9	72.6	137.47	16.69	81.85		11	33.2	91.9	424.7	64.9	59.9	46.4	72.6	46.1	215.7		14	0.00331177	0.000465095
P49792	[K].EVADCFK.[K]	1xCarbamidomethyl [C5]; 1xTMT6plex [K7]; 1xTMT6plex [N-Term]	1	2	0	1326.71	0.829	0.999996	44.3	203.8	168.9	166.26	8.15	35.22	4	12.2	44.3	201.5	944.5	182.2	203.8	214.2	171.6	168.9	84		33	0.0153562	0.00217832
O14967	[K].EVADHWAADGWR.[W]	1xTMT6plex [N-Term]	1	1	0	1641.8	2.698	0.0307082	57.1	98.5	265.8	161.77	15.74	16.68	0.8	14.1	57.1	214.2	932.6	93.4	124.4	98.5	342.6	265.8	254.3		12	0.170414	0.0190478
P25686	[K].EVAEAYEVLSDK.[H]	1xTMT6plex [K12]; 1xTMT6plex [N-Term]	1	1	0	1810.98	0.74	0.999996	109.1	444.2	328.7	169.05	15.83	6.4	7.5	26.3	109.1	395.2	2093.8	554.9	413.1	444.2	328.7	322.8	362.9		24	0.0102985	0.0015551
Q86UT6	[K].EVAELVGR.[V]	1xTMT6plex [N-Term]	1	1	0	1101.65	0.731	0.999996	49.3	190	138.9	164.43	2.98	65.98	1.4	10.4	49.3	148.2	732.5	199.9	189.9	190	149.7	138.9	25.1		25	0.00370244	0.000465095
O43491	[K].EVAENQQNQSSDPEEEK.[G]	1xTMT6plex [K17]; 1xTMT6plex [N-Term]	1	1	0	2419.16	1.281	0.916687	114.6	169.9	217.6	147	22.02	32.74		9.6	57.4	228.9	1127.9	169.9	188.4	120.5	217.6	117.5	230.1		57	2.09616e-05	0.000113258
O95208	[R].EVAEQEER.[L]	1xTMT6plex [N-Term]	1	1	0	1218.62	0.966	0.999996	63	103	99.4	139.08	24.93	37.45		7.5	30.4	130.6	530.1	103	147.8	94.4	99.4	49.7	110.6		57	0.000369271	0.000263933
P50213	[R].EVAESCK.[D]	1xCarbamidomethyl [C6]; 1xTMT6plex [K7]; 1xTMT6plex [N-Term]	1	1	0	1280.69	1.064	0.996834	80.7	287.3	305.8	164.09	20.45	25.38	2.8	17.9	80.7	342.7	1518.1	220.6	334.9	287.3	364.7	305.8	215.8		30	0.00290877	0.000441535
Q86UU1	[R].EVAESPRPR.[R]	1xTMT6plex [N-Term]	1	1	0	1269.71	0.611	0.972454	21	83.6	51.1	170.01	11.58	20.91	1.1	3.4	21	61.9	349.2	72.3	91.3	83.6	54.7	51.1	36.1		9	0.034163	0.00405861
Q9Y2S2	[K].EVAGFVLNR.[L]	1xTMT6plex [N-Term]	1	1	0	1233.72	0.73	0.999996	72.7	160.7	117.3	145.23	5.44	31.39		11.9	37.3	141.7	702.9	172	160.7	154.6	158.7	117.3	83.6		60	0.00020532	0.000203482
P08727	[R].EVAGHTEQLQMSR.[S]	1xTMT6plex [N-Term]	1	4	0	1714.87	0.487	0.537292	105.7	560	272.6	161.84	11.57	22.99	1	31.6	105.7	449.3	1909.7	570.9	459.7	560	328.5	272.6	205.1		31	0.000154572	0.000199738
P08727	[R].EVAGHTEQLQMSR.[S]	1xOxidation [M11]; 1xTMT6plex [N-Term]	1	7	0	1730.87	0.599	0.950338	147.8	678.8	406.7	159.3	14.97	11.94	6.7	42.5	147.8	495.3	2154.8	737.5	678.8	546.3	473.6	375.9	406.7		35	0.000203524	0.000203482
Q9Y3B7	[K].EVAGLVTLK.[H]	1xTMT6plex [K9]; 1xTMT6plex [N-Term]	1	1	0	1387.89	0.801	0.999996	120	558.2	447.1	163.93	8.27	22.32	5.4	26.2	120	502.2	2228.7	598.6	507.1	558.2	447.1	333.6	527.2		16	0.0603738	0.00644942
Q9Y375	[K].EVALDITSSEEKPDVSFDK.[A]	2xTMT6plex [K12; K19]; 1xTMT6plex [N-Term]	1	1	0	2796.51	0.726	0.999996	42.4	179.6	130.4	167.29	10.58	9.51	2.6	10.2	42.4	145.4	749.4	203.9	165.6	179.6	130.4	112.4	135.1		14	0.00938739	0.00142205
O15037	[R].EVALRPQSVGGGAR.[E]	1xTMT6plex [N-Term]	1	1	0	1625.93	0.997	0.999996	27.7	54.3	54.2	150.12	7.42	20.41		2.3	12.5	61.5	312.7	54.3	57.8	49.8	54.2	45	67.6		10	0.0140803	0.00199939
P27816	[K].EVALVK.[D]	1xTMT6plex [K6]; 1xTMT6plex [N-Term]	1	1	0	1116.74	0.791	0.999996	101.6	314.1	248.6	176.88	26.48	9.93	2.6	11.3	101.6	229.2	1653.9	314.1	215	372.4	248.6	278	228.3		27	0.136829	0.0148912
Q9Y4G6; Q9Y490	[K].EVANSTANLVK.[T]	1xTMT6plex [K11]; 1xTMT6plex [N-Term]	2	1	0	1603.94	0.992	0.999996	42.9	107.1	106.3	171.51	17.51	5.84	2	7.8	42.9	101	644.2	109.1	78.4	107.1	106.3	112	99.6	NotUnique	73	5.40125e-05	0.000113258
Q9UIW2	[R].EVAPITR.[G]	1xTMT6plex [N-Term]	1	1	0	1014.61	1.51	0.720611	79.8	128.8	194.5	144.71	22.32	10.15		4	37	172.2	759.9	128.8	133.6	86.4	194.5	204.9	167.7		29	0.0750444	0.00808631
Q15274	[K].EVAPVPK.[I]	1xTMT6plex [K7]; 1xTMT6plex [N-Term]	1	1	0	1197.76	0.878	0.999996	191.7	425.7	373.6	144.7	10.49	16.24		13.4	100.6	365.4	1730.3	482.2	425.7	392.2	373.6	312.5	433.8		23	0.0628474	0.00680847
Q8NBT2	[K].EVAQSLLNAK.[E]	1xTMT6plex [K10]; 1xTMT6plex [N-Term]	1	1	0	1530.93	1.02	0.999996	12.5	48.5	49.5	151.65	31.46	43.29	2.2	4.2	12.5	71.3	230.7	48.5	80.2	47.8	49.5	25.5	66		38	0.000928299	0.000306937
P19174	[R].EVAQTADAR.[L]	1xTMT6plex [N-Term]	1	1	0	1189.64	0.993	0.999996	54.9	204.1	202.8	164.64	25.67	32.02	2.1	10.5	54.9	244.2	1075.1	204.1	274.9	166.1	281	202.8	147		41	0.0199335	0.00270562
Q8TD55	[K].EVASAASDGLLR.[L]	1xTMT6plex [N-Term]	1	1	0	1417.78	0.802	0.999996	28.5	106.1	85.1	150.47	5.75	13.62	2.2	9.9	28.5	97.6	356.8	106.9	106.1	96.3	89.6	85.1	68.6		22	0.000737694	0.000306937
P56545; Q13363	[R].EVASGAAR.[I]	1xTMT6plex [N-Term]	2	3	0	989.558	0.654	0.976715	110.5	503	328.8	159.66	45.3	12.55	4.1	31.7	110.5	487.7	1956.7	366.4	875.4	503	392.9	328.8	310.7	NotUnique	28	0.0105752	0.0015551
P15880	[K].EVATAIR.[G]	1xTMT6plex [N-Term]	1	1	0	988.599	0.38	0.290139	18.1	112.5	42.7	162.12	12.4	7.31	0.7	5.3	18.1	84.8	354.8	112.5	116.8	92	44.5	38.5	42.7		16	0.0836614	0.00895535
P02533; Q04695	[R].EVATNSELVQSGK.[S]	1xTMT6plex [K13]; 1xTMT6plex [N-Term]	2	2	0	1820.02	0.332	0.111681	124.6	659.9	218.9	171.98	19.55	26.62	9.4	17	124.6	385.4	2250.9	671.4	463.4	659.9	218.9	258.9	149	NotUnique	85	9.3483e-06	0.000113258
Q5T0Z8	[R].EVAVVMPTLAR.[G]	1xTMT6plex [N-Term]	1	1	0	1414.83	0.76	0.999996	11.1	41.7	31.7	163.64	9.56	13.23	0.8	5.1	11.1	40.4	198.1	41.7	48.9	41.4	31.7	25.9	33.6		40	0.00118545	0.000306937
Q13753	[R].EVCDCNGK.[S]	2xCarbamidomethyl [C3; C5]; 1xTMT6plex [K8]; 1xTMT6plex [N-Term]	1	1	0	1439.7	0.942	0.999996	12.4	64.9	61.2	182.89	27.73	38.37	1.4	2.4	12.4	79.5	533.1	64.9	62.1	99.7	61.2	63.9	28.6		33	0.000853595	0.000306937
Q8TF05	[R].EVCDDERDCIAVLER.[I]	2xCarbamidomethyl [C3; C9]; 1xTMT6plex [N-Term]	1	1	1	2107.99	0.976	0.999996	21.5	66.6	65	163.38	1.93	32.98	1.8	4.8	21.5	103.4	440	66.6	65.8	68.3	87.7	65	44.4		18	0.0163073	0.00219352
Q00610	[K].EVCFACVDGK.[E]	2xCarbamidomethyl [C3; C6]; 1xTMT6plex [K10]; 1xTMT6plex [N-Term]	1	2	0	1642.83	1.003	0.999996	79.2	246.4	247.1	161.73	3.59	20.23	2.4	27.5	79.2	347.3	1481.9	239	246.4	256.7	306.8	204.9	247.1		61	0.000211257	0.000203482
Q7KZF4	[K].EVCFTIENK.[T]	1xCarbamidomethyl [C3]; 1xTMT6plex [K9]; 1xTMT6plex [N-Term]	1	1	0	1597.87	0.776	0.999996	157.8	487.9	378.5	186.4	19.76	7.25	9.3	32.5	157.8	296.7	3166.8	487.9	339.8	493	418.4	378.5	364.2		20	0.00448479	0.000608797
Q2TB90	[K].EVCGAVSR.[R]	1xCarbamidomethyl [C3]; 1xTMT6plex [N-Term]	1	1	0	1106.58	1.311	0.87048	61.8	154.5	202.5	171.01	4.77	20.6	2.4	5.6	61.8	214	1152.5	144.7	158.9	154.5	244.8	202.5	161.3		48	0.000973915	0.000306937
Q2TB90	[K].EVCGAVSRR.[A]	1xCarbamidomethyl [C3]; 1xTMT6plex [N-Term]	1	1	1	1262.68	4.158	0.00164256	38.2	52.3	217.4	164.11	27.91	38.86	2.8	14.5	38.2	173.3	786.5	52.3	70.4	40.3	217.4	124.9	287.7		18	0.00218898	0.00036945
Q9Y3U8	[R].EVCGFAPYER.[R]	1xCarbamidomethyl [C3]; 1xTMT6plex [N-Term]	1	1	0	1456.71	0.309	0.100092	78.7	196.1	60.6	146.75	16.1	23.04		7.3	43.7	141.7	736.7	214.4	155.1	196.1	60.6	71	44.2		63	0.000319215	0.000203482
Q9Y3U8	[R].EVCGFAPYERR.[A]	1xCarbamidomethyl [C3]; 1xTMT6plex [N-Term]	1	1	1	1612.81	1.338	0.84806	53.3	117.4	157.1	167.39	14.02	38.52	2.9	6.9	53.3	160.6	837.4	148.1	117.4	116.9	157.1	92.3	210		27	0.000288285	0.000203482
O60443	[R].EVDADGDLIAVSNLNDSDK.[L]	1xTMT6plex [K19]; 1xTMT6plex [N-Term]	1	1	0	2448.25	0.899	0.999996	43.1	89.3	80.3	143.92	13.95	20.47		5.2	19.4	96	423.7	94.9	89.3	72.1	109.5	80.3	76.2		26	0.000260073	0.000203482
Q9BW19	[K].EVDALLHLAR.[Q]	1xTMT6plex [N-Term]	1	1	0	1365.81	0.202	0.00244735	124.9	454.3	91.8	146.63	12.29	24.75		11.1	63	247.7	1217	454.3	488	381.8	91.8	71.9	118.3		47	0.000270489	0.000203482
Q9UEE9	[K].EVDATSK.[E]	1xTMT6plex [K7]; 1xTMT6plex [N-Term]	1	1	0	1207.69	0.868	0.999996	77.5	322.4	279.7	166.11	28.14	7.18	6.6	11.7	77.5	337.8	1552.1	322.4	305.2	495.7	258.1	279.7	298.1		26	0.0136185	0.00188348
Q16666	[K].EVDATSPAPSTSSTVK.[T]	1xTMT6plex [K16]; 1xTMT6plex [N-Term]	1	1	0	2035.1	1.801	0.340793	20.5	86.6	156	146.37	40.86	37.5	1.3	7.6	20.5	151.4	398.1	86.6	166.3	86.1	156	92.5	205.8		24	0.00398113	0.000536138
Q9Y5X3	[K].EVDDFFEQEK.[N]	1xTMT6plex [K10]; 1xTMT6plex [N-Term]	1	1	0	1743.88	1.051	0.999996	38.1	220.2	231.3	148.78	32.8	31.08	0.6	14.7	38.1	268.8	752.3	220.2	322.6	169.7	231.3	128.8	241.3		20	0.0232767	0.00302125
Q9NTJ3	[K].EVDDLTAELK.[S]	1xTMT6plex [K10]; 1xTMT6plex [N-Term]	1	1	0	1590.9	0.783	0.999996	64.6	312.2	244.5	165.63	18.75	14.47	2.9	10.9	64.6	284.7	1282.6	338.6	312.2	232.6	244.5	241.5	309.4		27	0.0595679	0.00634821
Q9BUP0	[K].EVDEDFDGK.[L]	1xTMT6plex [K9]; 1xTMT6plex [N-Term]	1	1	0	1511.76	0.7	0.999996	59.7	72.5	50.7	117.19	16.81	5.17			18.2	59.7	274.8	85.1	72.5	60.6	50.7	48.1	53.4		26	0.000719132	0.000306937
Q96C19	[K].EVDEDFDSK.[L]	1xTMT6plex [K9]; 1xTMT6plex [N-Term]	1	3	0	1541.77	0.892	0.999996	230.3	1030.5	919.5	162.62	13.37	13.72	1	66.2	230.3	949	4128.4	1202.1	1030.5	923.2	933	722.7	919.5		48	0.000344989	0.000263933
Q14331	[K].EVDEGPSPPEQFTAVK.[L]	1xTMT6plex [K16]; 1xTMT6plex [N-Term]	1	1	0	2188.15	0.562	0.896319	22.1	59	33.2	149.85	13.98	3.55		5.9	10.8	45.2	257.1	69.9	59	53.2	32.7	35	33.2		67	2.28635e-05	0.000113258
Q96T37	[R].EVDEISPEDDQR.[A]	1xTMT6plex [N-Term]	1	1	0	1660.79	0.525	0.854648	23.8	49.9	26.2	135.77	9.07	32.36		2.6	13.9	41	170.4	51.5	43.3	49.9	26.2	29	14.8		64	0.00013745	0.000199738
Q13885; P07437; P68371	[K].EVDEQMLNVQNK.[N]	1xTMT6plex [K12]; 1xTMT6plex [N-Term]	3	3	0	1905.02	0.728	0.999996	223.1	953.4	694.3	165.98	3.31	18.5	13.1	43.2	223.1	941.8	4367.5	984	920.9	953.4	930.6	676.3	694.3	NotUnique	32	6.67715e-05	0.000113258
Q13885; P07437; P68371	[K].EVDEQMLNVQNK.[N]	1xOxidation [M6]; 1xTMT6plex [K12]; 1xTMT6plex [N-Term]	3	9	0	1921.01	0.892	0.999996	517	1939	1730.4	163.42	6.91	11.46	19.8	107.2	517	1947.9	8768.7	1971.7	1939	1731.9	1982.2	1582	1730.4	NotUnique	74	0.00010147	0.000113258
P04350	[K].EVDEQMLSVQSK.[N]	1xTMT6plex [K12]; 1xTMT6plex [N-Term]	1	1	0	1850.99																				NoQuanValues	14	0.00498589	0.000794781
Q9UHV9	[K].EVDETRK.[C]	1xTMT6plex [K7]; 1xTMT6plex [N-Term]	1	1	1	1334.77	0.763	0.999996	84.4	335.2	255.9	160.5	21.02	27.2	3.4	20.9	84.4	344.6	1429.9	335.2	333.4	472.8	229.7	255.9	376.2		14	0.194862	0.0216216
Q92614	[R].EVDFTK.[K]	1xTMT6plex [K6]; 1xTMT6plex [N-Term]	1	1	0	1196.69	1.184	0.939816	78.2	335.1	396.9	157.09	25.82	17.42	3	20.9	78.2	406.6	1463.3	335.1	442	264	523.7	387.9	396.9		19	0.351015	0.0388307
Q9NY33	[K].EVDGEGKPYYEVR.[L]	1xTMT6plex [K7]; 1xTMT6plex [N-Term]	1	1	0	1999.05	5.527	5.62269e-06	83	32	176.6	138.73	37.64	109.12		2.9	41.9	164.5	648.6	32	35.5	15.9	176.6	64.3	714.2		17	0.0520167	0.00579441
Q14204	[K].EVDGLDVSK.[E]	1xTMT6plex [K9]; 1xTMT6plex [N-Term]	1	1	0	1419.81	1.682	0.343746	100.2	360.3	606.1	155.99	28.74	25.08	3.1	28.4	100.2	539.3	1878.8	360.3	530.7	311.2	659.9	396.7	606.1		36	0.0011198	0.000306937
P55072	[R].EVDIGIPDATGR.[L]	1xTMT6plex [N-Term]	1	2	0	1471.8	0.967	0.999996	59.9	245.6	237.4	164.93	15.56	13.74	2.6	18.6	59.9	223.8	1074.9	304	245.6	226.7	256.7	237.4	195		37	0.00670745	0.00115458
Q99873	[K].EVDIYTVK.[TV]	1xTMT6plex [K8]; 1xTMT6plex [N-Term]	1	1	0	1424.84	1.014	0.999996	87.7	187.4	190	147.44	11.1	28.18		11.8	50.3	152.9	840.8	224.3	184.8	187.4	190	193.3	111.2		46	0.000719132	0.000306937
P62333	[R].EVDPLVYNMSHEDPGNVSYSEIGGLSEQIR.[E]	1xTMT6plex [N-Term]	1	1	0	3563.72																				NoQuanValues	13	0.0299653	0.00364552
Q13501	[K].EVDPSTGELQSLQMPESEGPSSLDPSQEGPTGLK.[E]	1xOxidation [M14]; 1xTMT6plex [K34]; 1xTMT6plex [N-Term]	1	1	0	4000.96	1.185	0.934752	11.3	27.7	32.8	155.58	7.92	14.66	0.9	2.6	11.3	26.8	121.6	29.6	25.2	27.7	34.5	25.9	32.8		17	0.000590744	0.000263933
Q9NV70	[K].EVDQIELK.[L]	1xTMT6plex [K8]; 1xTMT6plex [N-Term]	1	2	0	1431.85	1.176	0.960241	41.1	120.3	141.5	165.43	19.26	9.51	0.3	1.7	41.1	150.4	679.8	160.8	120.3	114	155.6	128.6	141.5		35	0.0008775	0.000306937
P16035	[K].EVDSGNDIYGNPIK.[R]	1xTMT6plex [K14]; 1xTMT6plex [N-Term]	1	1	0	1979.05	0.444	0.535553	30.5	122.2	54.3	160.11	15.74	18.2	0.4	6.9	30.5	105	449.9	139.8	122.2	101.7	54.3	44.2	63.9		94	1.03511e-05	0.000113258
O95817	[K].EVDSKPVSQKPPPPSEK.[V]	3xTMT6plex [K5; K10; K17]; 1xTMT6plex [N-Term]	1	1	0	2765.62	1.978	0.161003	93.2	217.2	429.6	168.6	20.52	25.99	7.4	19.8	93.2	303.3	1636.5	295.6	205.2	217.2	429.6	283	483.1		12	0.00214886	0.00036945
Q09666	[PR].EVDVNLPK.[A]	1xTMT6plex [K8]; 1xTMT6plex [N-Term]	1	1	0	1371.82	0.631	0.961258	72.3	493.6	311.5	168.95	5.03	17.46	10.7	23.2	72.3	346.5	1746.4	493.6	477.4	526.7	346.1	311.5	243.1		22	0.0122407	0.00163245
Q9Y448	[K].EVDVSK.[Q]	1xTMT6plex [K6]; 1xTMT6plex [N-Term]	1	1	0	1134.68	0.282	0.0638338	45.5	255.8	72.3	167.86	21.39	20.83	4.8	9	45.5	178	893.4	189.2	293	255.8	72.3	64.3	95.3		19	0.123008	0.0132884
Q9UKY7	[K].EVDYSGLR.[V]	1xTMT6plex [N-Term]	1	2	0	1167.62	1.156	0.984635	72.6	153	176.9	131.94	20.23	40.04		10.3	30.8	170.8	558.4	153	187.3	124.7	176.9	91.4	219.2		49	0.00271059	0.000441535
O60841	[K].EVEAAQGVK.[I]	1xTMT6plex [K9]; 1xTMT6plex [N-Term]	1	1	0	1388.81	1.063	0.999996	112	210.9	224.1	141.9	6.95	22.67		9.9	60.4	207.5	940.9	214.6	210.9	188.3	224.1	146.8	225.8		59	0.000214731	0.000203482
Q5HYI7	[R].EVEAQIYR.[D]	1xTMT6plex [N-Term]	1	1	0	1236.68	0.754	0.999996	97.4	208.1	156.9	141.37	0.52	34.86		12.2	52.3	181.6	825.9	207.7	209.8	208.1	194.2	156.9	92.4		37	0.00828082	0.00126575
O43847	[R].EVEAVDSEYQLARPSDANRK.[E]	1xTMT6plex [K20]; 1xTMT6plex [N-Term]	1	1	1	2735.44	1.836	0.344936	44.4	61.6	113.1	145.2	7.83	20.78		2.1	20.3	96.8	430.1	68.3	58.7	61.6	114.9	77.4	113.1		29	0.000188149	0.000203482
P40939	[K].EVEAVIPDHCIFASNTSALPISEIAAVSK.[R]	1xCarbamidomethyl [C10]; 1xTMT6plex [K29]; 1xTMT6plex [N-Term]	1	1	0	3526.89																				ExcludedByMethod	14	0.115466	0.012418
O43719	[K].EVEDADEK.[L]	1xTMT6plex [K8]; 1xTMT6plex [N-Term]	1	1	0	1392.73	0.824	0.999996	108.9	256.8	211.7	144.83	21.39	8.35		9.1	54.6	217.1	1014.1	256.8	273.7	178.9	212.4	182.8	211.7		25	0.00375154	0.000465095
P14625	[K].EVEEDEYK.[A]	1xTMT6plex [K8]; 1xTMT6plex [N-Term]	1	4	0	1498.77	0.726	0.999996	156	722.6	524.6	166.17	19.71	12.43	1.1	30.5	156	578.9	2763.3	765.9	722.6	518.9	524.6	449.2	577		45	0.000536538	0.000263933
Q9UPQ0	[K].EVEEEERR.[Y]	1xTMT6plex [N-Term]	1	1	1	1304.66	0.747	0.999996	77	189.9	141.9	142.34	34.58	16.71		12.1	38.2	155.1	702.6	189.9	235	112.5	142.5	104.7	141.9		36	0.00124977	0.000306937
Q9UPN3	[R].EVEEELATSGGQSPTGEQIPQFQQR.[Q]	1xTMT6plex [N-Term]	1	1	0	2974.46	1.039	0.999996	25.3	65	67.6	162.48	22.66	42.28	2.1	4.2	25.3	111.7	470.5	52.4	65	82.5	95.2	67.6	38.5		57	5.64387e-05	0.000113258
Q9Y4L1	[R].EVEEEPGIHSLK.[H]	1xTMT6plex [K12]; 1xTMT6plex [N-Term]	1	1	0	1825.01																				NoQuanValues	22	0.00920313	0.00142205
O15143	[K].EVEERPAPTPWGSK.[M]	1xTMT6plex [K14]; 1xTMT6plex [N-Term]	1	1	0	2041.11	0.936	0.999996	24.3	122.9	115	147.11	22.01	19.04	2.5	13.1	24.3	127.3	393.2	122.9	152.1	97.5	144.6	99.7	115		16	0.00199692	0.000338334
P50570	[K].EVEEYK.[N]	1xTMT6plex [K6]; 1xTMT6plex [N-Term]	1	1	0	1254.7	1.992	0.202104	45	60.8	121	124.68	68.9	44.57		12	21.2	95.7	298.9	60.8	169.7	53.3	130.4	48.9	121		21	0.166886	0.0185061
Q1KMD3	[K].EVEGDDVPESIMLEMK.[A]	1xTMT6plex [K16]; 1xTMT6plex [N-Term]	1	1	0	2279.16	1.059	0.999996	68.4	274.5	290.7	161.56	20.3	41.99	1.9	12.4	68.4	289.9	1197	268.8	379.7	274.5	290.7	140.6	355.1		19	0.00403411	0.000536138
Q92974	[R].EVEGLK.[D]	1xTMT6plex [K6]; 1xTMT6plex [N-Term]	1	2	0	1132.7	0.94	0.999996	55.6	229.1	215.4	167.04	11.89	15.83	4.1	14.9	55.6	208.1	1047.3	247.3	229.1	194.8	252.9	215.4	184.1		18	0.1731	0.0192239
O15427	[R].EVEHFLK.[A]	1xTMT6plex [K7]; 1xTMT6plex [N-Term]	1	1	0	1359.8																				NoQuanValues	17	0.427366	0.0484876
Q7Z7L1	[K].EVEHYK.[Y]	1xTMT6plex [K6]; 1xTMT6plex [N-Term]	1	1	0	1262.71	1.842	0.232653	113.2	310.6	572.1	154.52	58.42	36.39	3.7	36.5	113.2	579.5	1996.2	261	719	310.6	572.1	315.7	690		8	0.153344	0.017006
Q9Y696	[K].EVEIAYSDVAK.[R]	1xTMT6plex [K11]; 1xTMT6plex [N-Term]	1	1	0	1681.94	0.752	0.999996	108.9	337.5	253.9	182.12	33.5	19.01	2.2	12.6	108.9	237.5	2009.7	432.7	213.6	337.5	228.3	327.1	253.9		32	0.0058417	0.00110963
Q9BW62	[R].EVELDPDIQLEDIAEK.[I]	1xTMT6plex [K16]; 1xTMT6plex [N-Term]	1	1	0	2314.24																				NoQuanValues	5	0.181365	0.0201128
P08195	[K].EVELNELEPEK.[Q]	1xTMT6plex [K11]; 1xTMT6plex [N-Term]	1	1	0	1786.98																				NoQuanValues	65	9.73151e-05	0.000113258
Q9ULT8	[R].EVELPLTNFR.[S]	1xTMT6plex [N-Term]	1	1	0	1446.82																				NoQuanValues	12	0.42005	0.0475584
Q15643	[K].EVEISHLK.[A]	1xTMT6plex [K8]; 1xTMT6plex [N-Term]	1	1	0	1412.85																				NoQuanValues	23	0.00237335	0.00036945
Q86VP6	[R].EVEMGPFK.[H]	1xTMT6plex [K8]; 1xTMT6plex [N-Term]	1	1	0	1394.78	0.852	0.999996	98.5	363.4	309.5	165.67	13.05	21.61	5.3	15.4	98.5	349.4	1673.8	363.4	389.1	300.2	404.5	309.5	266.4		44	0.00231474	0.00036945
O75146	[R].EVEMLRSELEK.[I]	1xTMT6plex [K11]; 1xTMT6plex [N-Term]	1	1	1	1821.02																				NoQuanValues	4	0.35608	0.03954
Q99578	[M].EVENEASCSPGSASGGSR.[E]	1xCarbamidomethyl [C8]; 1xTMT6plex [N-Term]	1	1	0	2009.9																				NoQuanValues	7	0.423706	0.0480962
O60271	[R].EVENLILENTQLLETK.[N]	1xTMT6plex [K16]; 1xTMT6plex [N-Term]	1	1	0	2344.34	0.934	0.999996	45.6	161.6	150.9	173.49	12.43	21.82	1.4	4.4	45.6	161.6	921.1	172.1	134.5	161.6	150.9	167.1	107.3		45	0.000131758	0.000199738
P18206	[R].EVENSEDPK.[F]	1xTMT6plex [K9]; 1xTMT6plex [N-Term]	1	2	0	1504.79	0.642	0.986303	52.6	102.9	66.1	141.85	24.88	5.11		1.9	32.7	84.6	406	112.1	102.9	67.7	71.5	66.1	65.1		36	0.000597554	0.000263933
Q9H8W3	[K].EVENSQAAR.[K]	1xTMT6plex [N-Term]	1	1	0	1232.64	0.595	0.945867	18	32.8	19.5	146.49	7.69	21.27	1.2		10.2	31.9	164.1	37.3	32.6	32.8	19.5	13.7	20.9		37	0.000181717	0.000203482
P31150	[K].EVEPALELLEPIDQK.[F]	1xTMT6plex [K15]; 1xTMT6plex [N-Term]	1	1	0	2181.24	1.293	0.895375	58.6	108	139.6	136.98	25.14	26.65		8.3	24.3	141.3	513.9	108	128.3	76.3	147.5	86.5	139.6		65	1.36466e-05	0.000113258
Q8IZ73	[R].EVEPAPVGGEHPSAAAPGPGK.[H]	1xTMT6plex [K21]; 1xTMT6plex [N-Term]	1	1	0	2412.29	0.921	0.999996	61.5	221.3	203.7	169.05	11.11	5.79	0.2	10.9	61.5	229.1	1165.8	265	218.4	221.3	203.7	186.3	208.2		60	2.15776e-05	0.000113258
P20042	[K].EVEPEPTEDK.[D]	1xTMT6plex [K10]; 1xTMT6plex [N-Term]	1	1	0	1630.86	0.85	0.999996	80.1	189.2	160.9	141.68	14.81	18.71		10	36.7	174.7	737.6	233.2	189.2	176.9	182	124.4	160.9		15	0.233597	0.0258732
Q147X3	[R].EVEPGEDR.[T]	1xTMT6plex [N-Term]	1	1	0	1159.58	0.752	0.999996	23.4	87.8	66.1	161.6	32.37	21.75	1.2	5.7	23.4	88	384.8	87.8	138.1	76.9	94.1	65.5	66.1		29	0.0406131	0.00459171
O96000	[K].EVEQFTQVAK.[A]	1xTMT6plex [K10]; 1xTMT6plex [N-Term]	1	1	0	1636.93	0.881	0.999996	10.4	38.5	33.9	181.58	29.25	29.65	0.4	2.5	10.4	38.1	279.1	38.5	24.4	45	35.4	33.9	19.5		36	0.000233325	0.000203482
P51114	[K].EVEQLR.[M]	1xTMT6plex [N-Term]	1	1	0	1002.58	0.519	0.850707	84.2	195.7	101.6	151.24	15.54	10.29		4.9	48.2	147.3	859.1	195.7	151.3	204.7	116.9	101.6	96.1		33	0.0472625	0.00534232
Q6Y7W6	[K].EVESPYEVHDYIR.[A]	1xTMT6plex [N-Term]	1	1	0	1864.93	0.783	0.999996	49.9	219.7	172	162.01	7.16	18.08	4.9	12.1	49.9	208.7	901.7	243.4	219.7	212.6	172	129.9	186.6		45	5.44464e-05	0.000113258
Q15165	[R].EVESVDLPHCHLIK.[G]	1xCarbamidomethyl [C10]; 1xTMT6plex [K14]; 1xTMT6plex [N-Term]	1	1	0	2134.17	1.251	0.922427	68.7	221.1	276.7	167.17	7	20.97	9.7	17.8	68.7	281.5	1401.4	204.2	221.1	234.9	367.6	248.1	276.7		19	0.000801377	0.000306937
Q9H2K8	[K].EVETHANNSSIELEK.[L]	1xTMT6plex [K15]; 1xTMT6plex [N-Term]	1	1	0	2158.14	0.882	0.999996	44.5	223.6	197.2	164.41	9.37	19.64	3.3	13.2	44.5	248.7	1057.3	232.2	223.6	193.6	197.2	166.8	246		33	0.000120462	0.000199738
Q6PL18	[K].EVETYHR.[T]	1xTMT6plex [N-Term]	1	1	0	1162.61	0.135	0.000133107	35.5	268.1	36.2	170.88	14.53	11.18	2.1	7.3	35.5	134	725.6	308.5	268.1	230.4	36.5	29.7	36.2		28	0.00314361	0.000465095
Q7KZF4	[R].EVEVEVESMDK.[A]	1xTMT6plex [K11]; 1xTMT6plex [N-Term]	1	1	0	1751.91	0.898	0.999996	114.1	231.7	208.1	144.78	12.23	14.51		14.1	54.9	236.9	1104.5	231.7	264.7	207.6	245.1	208.1	183.9		38	0.0100959	0.0015551
P04183	[K].EVEVIGGADK.[Y]	1xTMT6plex [K10]; 1xTMT6plex [N-Term]	1	1	0	1474.85	0.324	0.170251	41.9	258.7	83.8	163.3	15.91	15.12	3.5	10.2	41.9	164.7	744.7	294.1	258.7	213.1	85.5	64.3	83.8		57	0.000155567	0.000199738
P84095	[K].EVFAEAVR.[A]	1xTMT6plex [N-Term]	1	1	0	1149.65	2.669	0.049897	34	107.9	288	157.43	35.53	20.21	0.3	12.1	34	205.7	726.1	107.9	182.1	98	290.1	198.5	288		48	0.0013628	0.000306937
Q08209	[K].EVFDNDGKPR.[V]	1xTMT6plex [K8]; 1xTMT6plex [N-Term]	1	1	0	1634.89	0.782	0.999996	77.9	142.3	111.3	157.23	26.96	19.84		13.2	54.4	111.7	920.9	183	105.6	142.3	87.8	131.5	111.3		11	0.341059	0.0380552
Q13206	[K].EVFDVSK.[L]	1xTMT6plex [K7]; 1xTMT6plex [N-Term]	1	1	0	1281.75	0.409	0.391212	44.8	328	134.2	158.78	22.51	17.11	2.5	15.9	44.8	249.9	937.8	328	408.5	259.2	152.1	107.5	134.2		28	0.0810497	0.00877013
P19338	[K].EVFEDAAEIR.[L]	1xTMT6plex [N-Term]	1	5	0	1407.73	0.892	0.999996	203.5	789.9	704.2	166.34	16.62	10.68	2.6	34.1	203.5	763	3626.6	1024.6	765.8	789.9	704.2	638.2	789.7		58	0.000231964	0.000203482
Q8WU90	[R].EVFEFRPELVNDDDEEADDTR.[Y]	1xTMT6plex [N-Term]	1	1	0	2769.27	0.512	0.826129	13.6	66.3	34	164.23	2.79	27.25	0.9	2	13.6	49.2	226.6	69.4	66.3	66	39.6	34	22.5		35	0.000536538	0.000263933
P08134; P61586	[R].EVFEMATR.[A]	1xTMT6plex [N-Term]	2	2	0	1211.63	1.564	0.581747	33.4	52.3	81.8	128.04	38.27	21.34		5.4	18.6	59.9	210.9	52.3	72.7	32.5	93.4	81.8	60.4	NotUnique	28	0.305108	0.0340595
Q9NYU2	[K].EVFESSK.[M]	1xTMT6plex [K7]; 1xTMT6plex [N-Term]	1	1	0	1283.72	0.738	0.999996	102.3	281.8	208	145.21	23.87	10.89		12.7	47.1	222	1024.6	290	281.8	182.2	244.4	200	208		31	0.0177875	0.00248714
O43395	[K].EVFGDDSEISK.[E]	1xTMT6plex [K11]; 1xTMT6plex [N-Term]	1	1	0	1683.88	0.869	0.999996	106.5	201.8	175.3	141.16	6.09	13.17		8.8	55	206.2	893.9	218.8	194.5	201.8	189.8	145.8	175.3		67	0.000109944	0.000113258
O15382	[R].EVFGSGTACQVCPVHR.[I]	2xCarbamidomethyl [C9; C12]; 1xTMT6plex [N-Term]	1	1	0	2032.99	0.782	0.999996	48.6	75.7	59.2	155.62	42.97	37.06		3.8	25.9	91.1	582.2	75.7	45.1	111.6	59.2	65.5	29.7		51	3.60966e-05	0.000113258
Q8IZ63	[K].EVFPAPPAGFQMAPCGCFFDPR.[I]	2xCarbamidomethyl [C15; C17]; 1xOxidation [M12]; 1xTMT6plex [N-Term]	1	1	0	2743.27																				NoQuanValues	1	0.208143	0.022903
Q13614	[K].EVFPENGWK.[L]	1xTMT6plex [K9]; 1xTMT6plex [N-Term]	1	1	0	1563.86	0.996	0.999996	21.5	77.5	77.2	173.56	13.06	8.46	0.4	5.7	21.5	80.9	471.8	90.8	70.4	77.5	74.6	77.2	87.4		12	0.0530913	0.00589383
Q9Y5P6	[K].EVFPIMAK.[E]	1xTMT6plex [K8]; 1xTMT6plex [N-Term]	1	1	0	1392.83	0.799	0.999996	98.3	413.1	330.1	167.26	13.87	20.59	4.8	22.3	98.3	368.9	1835.1	413.1	430.2	329	330.1	275.2	414.1		36	0.0147535	0.00209003
Q9Y5P6	[K].EVFPIMAK.[E]	1xOxidation [M6]; 1xTMT6plex [K8]; 1xTMT6plex [N-Term]	1	1	0	1408.83	0.919	0.999996	55.1	173.3	159.2	175.97	28.39	18.03	1.9	8.7	55.1	106.5	811.1	257.1	153	173.3	119.6	159.2	171.4		19	0.267131	0.0296594
Q08623	[K].EVFPTAALMPGAEK.[L]	1xTMT6plex [K14]; 1xTMT6plex [N-Term]	1	1	0	1919.07	0.801	0.999996	7.2	13.6	10.9	132.36	12.24	23.81		2.9	5.8	8.9	51.1	16.3	13.6	13.1	9.2	10.9	14.6		33	0.000189412	0.000203482
Q8WUM4	[K].EVFPVLAAK.[H]	1xTMT6plex [K9]; 1xTMT6plex [N-Term]	1	1	0	1431.9	0.931	0.999996	53.7	188.3	175.3	163.62	11.55	18.46	1.1	13.6	53.7	197.3	905.5	188.3	220.4	176.9	175.3	142.9	207.6		60	0.000212789	0.000203482
Q9P2K5	[K].EVFSIAGTVK.[R]	1xTMT6plex [K10]; 1xTMT6plex [N-Term]	1	1	0	1508.91	0.614	0.955464	161.6	315.3	193.7	141.47	4.64	2.37		10.9	82.5	316.6	1364.1	323.1	295.1	315.3	193.7	190.1	199.2		22	0.0018689	0.000338334
P52272	[K].EVFSMAGVVVR.[A]	1xTMT6plex [N-Term]	1	3	0	1422.8	0.718	0.999996	55.3	284	203.9	156.44	16.17	14.86	1.9	18.5	55.3	256.3	952	284	305.9	221.6	221.9	164.7	203.9		69	0.000116629	0.000199738
Q09666	[R].EVFSSCSSEVVLSGDDEEYQR.[I]	1xCarbamidomethyl [C6]; 1xTMT6plex [N-Term]	1	2	0	2651.2	0.657	0.997724	32.8	27.1	17.8	126.1	19.96	17.89			10.4	32.8	191.4	27.1	24.6	35.7	23.6	17.8	17.4		28	0.00012813	0.000199738
P08779	[R].EVFTSSSSSSSR.[Q]	1xTMT6plex [N-Term]	1	1	0	1489.73	0.506	0.736202	26.1	58.6	29.7	136	8.19	7.49		2.9	13.4	50.8	198.1	64.9	58.6	55.2	27.7	29.7	32.2		55	0.000126029	0.000199738
Q9Y223	[R].EVGAFGTPVINLGTR.[Q]	1xTMT6plex [N-Term]	1	1	0	1759.99	0.848	0.999996	31.4	113.2	95.9	159.66	18.84	10.57	1.3	6.6	31.4	110.3	466.2	116.8	113.2	81.3	99.1	80.9	95.9		47	0.000113258	0.000113258
P17987	[K].EVGDGTTSVVIIAAELLK.[N]	1xTMT6plex [K18]; 1xTMT6plex [N-Term]	1	1	0	2273.34	0.42	0.534497	10.6	12.1	5.1	130.93	47.67	28.24			1.6	10.6	60.9	15.2	12.1	5.1	7.5	4.5	5.1		46	3.38776e-05	0.000113258
Q99615	[K].EVGEAFTILSDPK.[K]	1xTMT6plex [K13]; 1xTMT6plex [N-Term]	1	1	0	1864.05	0.827	0.999996	41.9	188.8	156.1	164.26	16.81	19.86	0.8	13.7	41.9	186.2	834.4	196.3	188.8	141.8	156.1	136.4	200.1		25	0.000400124	0.000263933
Q99615	[K].EVGEAFTILSDPKK.[K]	2xTMT6plex [K13; K14]; 1xTMT6plex [N-Term]	1	1	1	2221.3	1.386	0.77776	77.1	211.2	292.7	170.44	11.92	23.9	7.4	13.2	77.1	279.1	1514.8	256.1	208.1	211.2	292.7	262.9	408.3		19	0.00169027	0.000338334
Q7Z406	[R].EVGELQGR.[V]	1xTMT6plex [N-Term]	1	1	0	1116.62																				NoQuanValues	18	0.017318	0.00236979
P16435	[K].EVGETLLYYGCR.[R]	1xCarbamidomethyl [C11]; 1xTMT6plex [N-Term]	1	1	0	1688.85	2.249	0.122569	24.6	26.4	59.3	139.42	9.67	28.87		5	13.4	45.1	205.4	23.2	28.1	26.4	59.3	60	34.1		49	0.000190048	0.000203482
Q9BZF9	[K].EVGIIK.[A]	1xTMT6plex [K6]; 1xTMT6plex [N-Term]	1	1	0	1116.74	1.138	0.945867	110.6	428.3	487.2	162.09	4.09	20.11	6.6	31.4	110.6	443.1	1944.4	404.2	428.3	437.7	487.2	362	544.7		31	0.159159	0.0176183
P61158	[R].EVGIPPEQSLETAK.[A]	1xTMT6plex [K14]; 1xTMT6plex [N-Term]	1	1	0	1956.11	0.925	0.999996	15.7	67.2	62.1	165.22	15.51	9.4	0.7	6.1	15.7	70.5	328.6	77.1	67.2	56.4	71.3	62.1	59.8		24	0.000853595	0.000306937
O60749	[K].EVGRFEK.[E]	1xTMT6plex [K7]; 1xTMT6plex [N-Term]	1	1	1	1322.78																				ExcludedByMethod	6	0.218889	0.0240043
P40925	[K].EVGVYEALK.[D]	1xTMT6plex [K9]; 1xTMT6plex [N-Term]	1	1	0	1465.87	0.983	0.999996	87.7	403.4	396.4	166.9	15.53	16.94	2.7	24.9	87.7	330.8	1644.1	456.7	403.4	333.5	396.4	292.9	402.7		50	0.000310573	0.000203482
Q6NXT1	[K].EVHALK.[R]	1xTMT6plex [K6]; 1xTMT6plex [N-Term]	1	1	0	1154.73	0.973	0.999996	112.9	405.8	394.7	160.46	19.23	36.67	1.7	23.8	112.9	452	1856.7	405.8	556.9	404.5	394.7	296.9	607.4		27	0.00770173	0.0012123
Q9Y5S2	[K].EVHDSESHQLALQK.[E]	1xTMT6plex [K14]; 1xTMT6plex [N-Term]	1	1	0	2079.12	1.131	0.981892	72.1	206	232.9	169.17	24.56	17.35	3.6	17	72.1	273.5	1425.4	160.2	206	263	304.6	232.9	224.4		42	0.000722177	0.000306937
P10155	[K].EVHELYK.[E]	1xTMT6plex [K7]; 1xTMT6plex [N-Term]	1	1	0	1375.8	1.18	0.951323	56.4	85.2	100.5	146.99	9.97	10.2		5.3	33.3	95.4	517.7	100.7	85	85.2	96.2	100.5	116.4		29	0.0270354	0.00347405
Q99470	[K].EVHGMAQPSQNNYWK.[A]	1xTMT6plex [K15]; 1xTMT6plex [N-Term]	1	1	0	2247.14	1.163	0.946131	28.8	108.6	126.3	166.93	15.55	33.82	1.9	4.4	28.8	138.7	631.5	96	108.6	130.3	126.5	64.4	126.3		58	9.66462e-06	0.000113258
P00338	[K].EVHKQVVESAYEVIK.[L]	2xTMT6plex [K4; K15]; 1xTMT6plex [N-Term]	1	1	1	2445.43	1.525	0.632208	185.6	70	106.8	145.96	1.61	143.63		9.5	100.3	343.3	1687.8	70	68.6	70.9	106.8	76.9	1429.2		11	0.00071011	0.000306937
Q9BPX3	[K].EVHIEK.[N]	1xTMT6plex [K6]; 1xTMT6plex [N-Term]	1	1	0	1212.74	1.147	0.966945	102.1	501.9	575.7	145.46	45.09	39.34	4.4	45.8	102.1	636.4	1738.4	501.9	843.8	346.6	575.7	316.6	741.7		15	0.294835	0.0328956
Q13439	[R].EVHILEEK.[L]	1xTMT6plex [K8]; 1xTMT6plex [N-Term]	1	1	0	1454.86																				NoQuanValues	22	0.00495302	0.000757039
Q9H0F7	[K].EVHVLCLGLDNSGK.[T]	1xCarbamidomethyl [C6]; 1xTMT6plex [K14]; 1xTMT6plex [N-Term]	1	1	0	1999.1	0.844	0.999996	56.6	115.7	97.6	145.16	13.33	6.9		3	23.4	137.2	584.6	115.7	108.6	139.5	100.4	87.9	97.6		47	0.000104993	0.000113258
Q9Y5J7	[R].EVKPEETTCSEHCLQK.[Y]	2xCarbamidomethyl [C9; C13]; 2xTMT6plex [K3; K16]; 1xTMT6plex [N-Term]	1	1	0	2662.38	0.934	0.999996	47.7	183.6	171.5	177.96	39.22	12.68	8.8	8.3	47.7	248.1	1519.8	183.6	128.2	281.3	185.9	144.2	171.5		22	0.000176729	0.000203482
P51991	[M].EVKPPPGRPQPDSGRR.[R]	1xTMT6plex [K3]; 1xTMT6plex [N-Term]	1	1	1	2231.28	1.188	0.953002	37.3	166.1	197.3	167.43	15.01	22.56	4.1	15.8	37.3	148	771.4	147.9	166.1	198.6	197.3	141.9	225.4		9	0.0259501	0.00334279
Q02952	[R].EVIAEEEPPTVTEPLPENR.[E]	1xTMT6plex [N-Term]	1	1	0	2378.23																				NoQuanValues	24	0.000198977	0.000203482
Q16822	[K].EVLAELEALER.[R]	1xTMT6plex [N-Term]	1	1	0	1500.85	1.127	0.971004	8.3	32.9	37.1	147.91	8.84	21.12	2	1.3	8.3	36.5	115.2	30.7	36.5	32.9	37.1	25.7	38.8		6	0.0509621	0.0056122
Q9NXG6	[R].EVLAQTR.[L]	1xTMT6plex [N-Term]	1	1	0	1045.62	0.857	0.999996	22.6	27.5	23.6	129.37	29.04	6.22			6.8	22.6	141.8	33.9	18.5	27.5	23.6	23.7	21.2		23	0.114797	0.0123508
Q8N4X5	[K].EVLASLEQK.[L]	1xTMT6plex [K9]; 1xTMT6plex [N-Term]	1	1	0	1474.89	0.963	0.999996	84.7	315.2	303.4	166.29	7.65	19.39	8	15.9	84.7	346.5	1644.2	330.9	315.2	284.3	303.4	256	376.1		17	0.0143649	0.00199939
Q9C0C2	[K].EVLASPDR.[L]	1xTMT6plex [N-Term]	1	1	0	1115.63	0.587	0.930088	28.1	97.2	57.1	174.54	14.1	48.83	0.7	3.5	28.1	67.3	448.6	91.1	97.2	118.6	57.1	74.9	24.6		21	0.0628474	0.00680847
Q9C0C2	[K].EVLASPDRLWGSR.[L]	1xTMT6plex [N-Term]	1	1	1	1714.94	1.55	0.573008	29.4	92.2	142.9	164.45	11.28	32.77	0.6	4.9	29.4	127	555.6	92.2	106.3	85.4	142.9	110	209.1		12	0.0475881	0.00536651
Q9Y4Z0	[R].EVICTSR.[D]	1xCarbamidomethyl [C4]; 1xTMT6plex [N-Term]	1	1	0	1093.59																				NoQuanValues	23	0.0820866	0.00881153
Q9Y4Z0	[R].EVICTSRDGDK.[F]	1xCarbamidomethyl [C4]; 1xTMT6plex [K11]; 1xTMT6plex [N-Term]	1	1	1	1737.92	3.528	0.00399295	40.6	29.8	105.1	172.65	3.96	111.64	5.2	9.2	40.6	152.4	883.7	27.9	30	29.8	105.1	39.9	455.5		4	0.17582	0.019482
Q9Y3P9	[K].EVLDEDTDEEK.[E]	1xTMT6plex [K11]; 1xTMT6plex [N-Term]	1	1	0	1779.89	1.095	0.986303	31.7	55.4	60.7	144.24	14.86	8.55		3.7	15.8	63.9	297.2	59.8	44.5	55.4	65.6	55.2	60.7		63	0.000110912	0.000113258
Q15459	[R].EVLDQVCYR.[V]	1xCarbamidomethyl [C7]; 1xTMT6plex [N-Term]	1	1	0	1410.72	0.445	0.518508	76.1	154.6	68.8	142.28	14.66	13.39		6.4	40.4	143.2	648.1	154.6	129.7	174.5	74.4	68.8	56.9		45	0.0011372	0.000306937
Q15758	[K].EVLDSFLDLAR.[N]	1xTMT6plex [N-Term]	1	1	0	1506.84	2.441	0.107864	80.7	80.9	197.6	148.33	12.23	42.13		2.3	49.3	132.2	731.3	80.9	97	77.4	197.6	220.6	87.7		70	0.000109558	0.000113258
Q9NPI5	[R].EVLEDIQNSLLNR.[S]	1xTMT6plex [N-Term]	1	1	0	1771.98	1.047	0.999996	9.8	41.1	43	155.67	13.93	3.69	0.8	1.9	9.8	49.4	172.3	41.1	48.5	36.9	42.5	43	45.5		5	0.380381	0.0422609
O14936	[K].EVLEEISCYPENNDAK.[E]	1xCarbamidomethyl [C8]; 1xTMT6plex [K16]; 1xTMT6plex [N-Term]	1	1	0	2368.17	1.434	0.714763	25.9	99.6	142.8	167.64	8.41	20.43	3.3	8.1	25.9	159.5	726	99.6	113.7	97.8	194.8	135.7	142.8		6	0.0164166	0.00219352
P62333	[R].EVIELPLTNPELFQR.[V]	1xTMT6plex [N-Term]	1	1	0	2027.14	0.752	0.999996	17.2	26.6	20	140.8	29.05	39.44		1.8	11.2	26.2	131.7	37.2	26.6	21	20	26.7	11.4		16	0.00149816	0.000306937
P62195	[K].EVIELPVK.[H]	1xTMT6plex [K8]; 1xTMT6plex [N-Term]	1	1	0	1384.88	0.644	0.961998	229.2	924.2	595.2	186.73	21.04	8.07	7.4	57	229.2	267.4	3638.5	1033.3	673.4	924.2	550.6	595.2	646.9		24	0.0264868	0.00339786
Q8IY45	[R].EVLEQLVGPNK.[L]	1xTMT6plex [K11]; 1xTMT6plex [N-Term]	1	1	0	1684	0.438	0.481939	192.6	787.5	344.6	189.99	11.73	18.74	10	46.3	192.6	197.6	3227.3	912.1	726	787.5	386.2	344.6	263.9		21	0.0018689	0.000338334
P07947	[R].EVLEQVER.[G]	1xTMT6plex [N-Term]	1	2	0	1230.69	1.882	0.39043	27.9	35.1	66.1	142.24	9.82	38.56		3.3	15.1	51.4	239.4	29.9	36.1	35.1	78.1	66.1	33.8		20	0.251695	0.027763
P06865	[K].EVIEYAR.[L]	1xTMT6plex [N-Term]	1	1	0	1108.62	0.597	0.953713	49.1	286.5	171.1	164.48	4.13	20.89	1.9	12.3	49.1	225.2	992.9	286.5	267.8	289	202.9	171.1	132.5		39	0.00289009	0.000441535
Q9Y296	[K].EVLEYLGNPANYPVSIR.[F]	1xTMT6plex [N-Term]	1	1	0	2163.16	0.825	0.999996	38.7	78.6	64.9	143.88	6.46	13.62		0.4	20.6	72.7	329.6	78.6	80.9	71.4	66.9	51.6	64.9		28	0.000579662	0.000263933
P14324	[K].EVLEYNAIGGK.[Y]	1xTMT6plex [K11]; 1xTMT6plex [N-Term]	1	1	0	1650.95	0.601	0.951847	54.2	291	174.8	167.01	7.26	28.81	0.5	13.6	54.2	194.7	971.2	300.7	291	261.1	207.8	174.8	113.8		60	5.44464e-05	0.000113258
P32321	[K].EVIFMSDK.[Y]	1xTMT6plex [K8]; 1xTMT6plex [N-Term]	1	1	0	1426.8	0.72	0.999996	98.5	220.6	158.8	151.42	16.08	6.9		7.3	56.4	172.2	1017.3	243.9	176.3	220.6	158.8	178.2	158.1		36	0.0254249	0.00332457
Q96CD2	[K].EVLFQHSGFQQS.[-]	1xTMT6plex [N-Term]	1	1	0	1635.83	0.674	0.999996	26.6	47	31.7	142.96	16.83	15.71		4.4	14.2	49.7	238.7	47	35.3	48.8	35.1	25.6	31.7		65	0.000190368	0.000203482
Q8N9N8	[K].EVLGEHIVPSDQQQIVR.[V]	1xTMT6plex [N-Term]	1	1	0	2176.19	0.615	0.963734	115.3	265.8	163.6	145.69	15.07	13.46		14.5	50.3	264.6	1206.7	265.8	203.4	269.3	163.6	129.7	167		35	0.00018973	0.000203482
Q01970	[R].EVLGFGGPDAR.[L]	1xTMT6plex [N-Term]	1	1	0	1346.73	1.052	0.999996	17.9	70.5	74.1	166.32	20.74	19.11	0.1	6.7	17.9	73.8	357.3	81.6	70.5	53.4	76.5	74.1	52.9		14	0.121613	0.0131053
Q4V328	[K].EVLGVR.[A]	1xTMT6plex [N-Term]	1	1	0	901.567	0.762	0.999996	61	282.8	215.4	159.7	7.59	27.88	2.7	14.5	61	264.5	1057.2	292.1	282.8	252.1	215.4	164.6	288.1		24	0.108245	0.011499
CON_P28800	[K].EVLHADSGPCLPHLLSR.[L]	1xCarbamidomethyl [C10]; 1xTMT6plex [N-Term]	1	1	0	2130.13																				NoQuanValues	41	0.000263462	0.000203482
Q8WWC4	[K].EVLHALK.[E]	1xTMT6plex [K7]; 1xTMT6plex [N-Term]	1	1	0	1267.81																				NoQuanValues	16	0.0293535	0.00359755
P21283	[R].EVLHELYK.[H]	1xTMT6plex [K8]; 1xTMT6plex [N-Term]	1	1	0	1488.88	0.706	0.999996	132.1	708.2	499.9	167	11.17	50.64	0.2	30.2	132.1	549.6	2609.5	708.2	804.7	645.1	499.9	572	176.4		18	0.00938739	0.00142205
Q460N5	[K].EVLHGK.[K]	1xTMT6plex [K6]; 1xTMT6plex [N-Term]	1	1	0	1140.71	0.947	0.999996	135	460.9	436.5	165.97	63.6	35.06	2.9	15.6	135	442.9	2144.7	119.9	615.9	460.9	436.5	300.5	615.7		16	0.148486	0.0164345
P62906	[R].EVLHGNQR.[K]	1xTMT6plex [N-Term]	1	1	0	1181.66	0.63	0.969179	67.6	206.4	130.1	177.13	15.33	49.88	1	6.7	67.6	167.7	1169.9	206.4	175.2	238.5	130.1	158.3	49.9		17	0.166886	0.0185061
Q10713	[R].EVLHSYLR.[N]	1xTMT6plex [N-Term]	1	1	0	1245.72	0.939	0.999996	123.5	271.7	255.1	145.27	7.81	29.22		11.4	59.4	256.9	1193.5	272.2	271.7	236.7	286.3	255.1	156.2		36	0.00150665	0.000306937
O75663	[K].EVIKPYDWTYTTDYK.[G]	2xTMT6plex [K4; K15]; 1xTMT6plex [N-Term]	1	1	0	2609.41	2.946	0.0227193	30.6	69.6	205	164.01	26.27	68.47	4.8	6.6	30.6	155.2	670.5	69.6	75	44.1	205	95.1	417.2		27	0.000198977	0.000203482
Q9Y3D3	[R].EVLLASQK.[T]	1xTMT6plex [K8]; 1xTMT6plex [N-Term]	1	1	0	1345.85	0.911	0.999996	48.4	218.2	198.7	162.93	6.93	8.81	2.4	8	48.4	219	918.8	218.2	235.4	205	198.7	171.6	202.4		36	0.0011084	0.000306937
Q9NWU5	[K].EVLLEAQDMAVR.[D]	1xTMT6plex [N-Term]	1	1	0	1602.87	0.624	0.950338	67.6	302.6	188.7	161.93	10.24	20.94	0.2	15.8	67.6	333.5	1342.1	302.6	354	294	256.4	175.7	188.7		55	7.85844e-05	0.000113258
Q15046	[K].EVLLFPAMKPEDKK.[E]	3xTMT6plex [K9; K13; K14]; 1xTMT6plex [N-Term]	1	1	1	2561.55																				NoQuanValues	35	0.000182918	0.000203482
Q8TDB6	[R].EVLLLK.[S]	1xTMT6plex [K6]; 1xTMT6plex [N-Term]	1	1	0	1172.8	0.601	0.963172	39.2	275.1	165.3	156.37	20.65	17.98	1.1	17.6	39.2	256.6	883.9	275.1	337.5	222.6	214.8	165.3	154.7		29	0.139871	0.0153014
Q96T58	[R].EVILLR.[E]	1xTMT6plex [N-Term]	1	1	0	971.645	1.027	0.999996	66.8	221.5	227.6	164.02	9.66	10.26	4.1	8.6	66.8	234.1	1076.7	197.3	239.6	221.5	270	226.6	227.6		23	0.093034	0.00995253
O95140	[K].EVLNAR.[I]	1xTMT6plex [N-Term]	1	1	0	930.557	1.566	0.642721	27.1	39.8	62.3	145.3	16.35	11.98		2.2	13.7	53.6	254.2	39.8	51.5	38.8	68.3	62.3	53.7		32	0.115466	0.012418
Q6PD62	[K].EVLNAVK.[E]	1xTMT6plex [K7]; 1xTMT6plex [N-Term]	1	3	0	1230.78	0.889	0.999996	100.7	463	411.7	164.24	15.17	14.69	1	36.8	100.7	416.8	1917.5	463	463.1	351.2	411.7	315.8	413.4		24	0.0105054	0.0015551
Q92896	[K].EVLNMLK.[E]	1xTMT6plex [K7]; 1xTMT6plex [N-Term]	1	1	0	1304.8	1.022	0.999996	67.8	122.5	125.2	144.37	36.2	21.12		6.1	32.4	142	642.4	82.3	173.4	122.5	158.8	125.2	104.6		20	0.0361069	0.00424424
Q9UHV9	[K].EVLPALENNK.[E]	1xTMT6plex [K10]; 1xTMT6plex [N-Term]	1	1	0	1584.94	0.612	0.927106	73.2	334	204.4	174.98	25.96	6.98	6.8	15.8	73.2	248.6	1562.1	363.3	214.4	334	221.9	193.2	204.4		26	0.00770173	0.0012123
Q86XZ4	[R].EVLPGNR.[R]	1xTMT6plex [N-Term]	1	1	0	1013.59	0.559	0.827221	53.1	265	148.1	165.95	2.73	27.39	0.8	13.9	53.1	200.8	965.3	264.8	265	277.6	148.1	168.9	95.8		24	0.013438	0.00188348
Q5VYK3	[K].EVLPLAFLGMHEIADEEK.[S]	1xTMT6plex [K18]; 1xTMT6plex [N-Term]	1	1	0	2499.36	1.269	0.888546	9.3	29.5	37.5	162.35	14.9	31.52	0.7	0.5	9.3	29.5	132.6	29.5	32.4	24	37.5	24.3	47		31	2.73032e-05	0.000113258
Q6IN85	[K].EVIPISDPELK.[Q]	1xTMT6plex [K11]; 1xTMT6plex [N-Term]	1	1	0	1698.01																				NoQuanValues	29	0.000906631	0.000306937
Q7KZF4	[R].EVLPSTR.[L]	1xTMT6plex [N-Term]	1	1	0	1030.61	0.592	0.896036	106.8	260.1	153.9	153.52	21.56	58.58		8.7	62.7	181.9	1158.3	296.4	190.7	260.1	153.9	240.4	62.2		28	0.0225026	0.00300275
Q96EA4	[R].EVLPVDITTAK.[D]	1xTMT6plex [K11]; 1xTMT6plex [N-Term]	1	1	0	1644	0.381	0.377871	94.5	277.1	105.5	145.76	8.89	15.24		12.4	51.7	172.7	885	306.9	277.1	257.3	105.5	122.9	90.5		57	0.000148021	0.000199738
Q01658	[K].EVLQECK.[T]	1xCarbamidomethyl [C6]; 1xTMT6plex [K7]; 1xTMT6plex [N-Term]	1	1	0	1363.77	0.737	0.999996	68.6	127.7	94.1	151.35	23.18	8.41		6.8	38.6	121.8	720.4	127.7	96.6	155.2	107.5	94.1	92.5		32	0.00302366	0.000441535
Q9Y490	[K].EVIQEWNLTNIK.[R]	1xTMT6plex [K12]; 1xTMT6plex [N-Term]	1	1	0	1945.12	0.975	0.999996	71.3	224.4	218.7	166.8	7.08	17.29	0.6	19.5	71.3	281.5	1366.1	224.4	252.5	223.3	218.7	183.5	259.8		32	0.000536538	0.000263933
Q9BYN8	[R].EVLQLQEEVK.[N]	1xTMT6plex [K10]; 1xTMT6plex [N-Term]	1	1	0	1672.99	0.734	0.999996	72.7	168	123.4	144.37	12.58	39.63		14.1	33.7	156.7	733.3	173.8	136.5	168	131.6	123.4	56.6		61	0.000134144	0.000199738
Q9UKK3	[K].EVLQNHHSK.[S]	1xTMT6plex [K9]; 1xTMT6plex [N-Term]	1	1	0	1549.89	2.219	0.190755	41.7	150	332.8	142.15	48.66	39.6	0.5	15.4	41.7	317	740.4	150	313.4	138.9	332.8	148	337.3		18	0.019147	0.00261995
Q7Z6Z7	[R].EVLQNQLGIRPPTR.[T]	1xTMT6plex [N-Term]	1	1	0	1850.08	1.158	0.969179	25.8	39.7	46	142.42	7.67	12.76		4.2	12.8	52	236.6	39	39.7	44.8	54.4	42.6	46		21	0.000249855	0.000203482
Q6UB35	[R].EVIQNSK.[E]	1xTMT6plex [K7]; 1xTMT6plex [N-Term]	1	1	0	1275.77	1.558	0.55033	79.8	211.4	329.4	164.99	30.25	20.16	5.9	18.2	79.8	313.1	1464.7	181.9	318.3	211.4	403.8	269.4	329.4		36	0.0192758	0.00261995
O60763	[R].EVIRNDGVLLLQALTR.[S]	1xTMT6plex [N-Term]	1	1	1	2039.22	0.598	0.952708	34.9	135.8	81.2	164.08	3.78	36.61	2.7	5.4	34.9	115.9	548.9	132.6	135.8	142.8	101.3	81.2	46.2		52	2.04052e-05	0.000113258
Q9P2W9	[R].EVISHIGK.[L]	1xTMT6plex [K8]; 1xTMT6plex [N-Term]	1	1	0	1340.83	1.314	0.834033	51.7	175.8	231.1	165.45	9.89	8.26	4.8	12.3	51.7	249.7	1121	175.8	207.7	175.8	257.7	219.7	231.1		15	0.20605	0.0226175
O94808	[K].EVLSLEEK.[I]	1xTMT6plex [K8]; 1xTMT6plex [N-Term]	1	1	0	1404.84	0.801	0.999996	44.5	203.3	162.8	166.44	16.93	36.72	1.7	10.6	44.5	172.2	832.7	215.7	203.3	154.5	218.8	162.8	100.8		38	0.0024801	0.00036945
Q9H2C0	[K].EVISLEK.[L]	1xTMT6plex [K7]; 1xTMT6plex [N-Term]	1	1	0	1275.79	1.058	0.997724	76.9	282.2	298.4	167.4	15.37	14.66	2.8	15.8	76.9	273.3	1375.1	297	282.2	219.9	347.4	259.1	298.4		27	0.0165266	0.00225632
Q6UB35	[K].EVLSLLQEK.[N]	1xTMT6plex [K9]; 1xTMT6plex [N-Term]	1	1	0	1516.94	0.988	0.999996	3.7	37.4	36.9	157.83	25.11	30.11	1.4	2.1	3.7	36.9	127.7	41.1	37.4	24.7	36.9	24.2	45.4		31	0.00595826	0.00110963
Q06210	[K].EVLSMDDEIQK.[L]	1xTMT6plex [K11]; 1xTMT6plex [N-Term]	1	1	0	1764.95	1.168	0.925606	80.3	313.9	366.8	165.67	10.98	24.94	3.7	17.9	80.3	358.4	1630.4	313.9	315.5	258.5	427.9	255.7	366.8		40	0.000401308	0.000263933
P22314	[K].EVLTEDK.[C]	1xTMT6plex [K7]; 1xTMT6plex [N-Term]	1	1	0	1291.75	1.717	0.517105	51.6	119.6	205.2	129.61	46.09	44.03		10.8	19.7	135.2	412	119.6	185.5	70.5	205.2	82.5	214.9		22	0.098914	0.0105631
Q01518	[K].EVITFR.[E]	1xTMT6plex [N-Term]	1	1	0	993.593	0.774	0.999996	60.6	307.9	238.4	167.61	6.42	16.92	2.1	13.5	60.6	252.4	1224.2	324.4	307.9	285.3	238.4	194.8	274.5		25	0.362918	0.0402749
Q01518	[K].EVITFREK.[N]	1xTMT6plex [K8]; 1xTMT6plex [N-Term]	1	1	1	1479.89	2.493	0.0621863	60.1	53.7	133.9	176.68	14.36	107.22	6.9	5.3	60.1	166.4	1135.6	53.7	60.5	45.3	133.9	73.3	601.5		14	0.0159839	0.00219352
Q15904	[R].EVLTGNDEVIGQVLSTLK.[S]	1xTMT6plex [K18]; 1xTMT6plex [N-Term]	1	1	0	2373.36																				NoQuanValues	42	0.00021831	0.000203482
Q9HCE1	[K].EVLTLR.[L]	1xTMT6plex [N-Term]	1	1	0	959.609	1.004	0.999996	40.7	121.4	121.8	177.79	29.17	10.3	0.7	6.2	40.7	106.6	756.2	182.5	107.3	121.4	118	142.4	121.8		26	0.265811	0.0294049
O95398	[R].EVMAALAQEDGWTK.[G]	1xOxidation [M3]; 1xTMT6plex [K14]; 1xTMT6plex [N-Term]	1	1	0	2023.06	1.133	0.980557	66.8	208.2	235.9	161	3.93	6.61	4.1	15.8	66.8	236.6	1040.4	203	208.2	219.2	262.9	235.9	234.1		20	0.255471	0.028146
O95359	[R].EVMEMRK.[I]	1xOxidation [M5]; 1xTMT6plex [K7]; 1xTMT6plex [N-Term]	1	1	1	1396.77																				NoQuanValues	1	0.293392	0.0327536
P36542	[K].EVMLVGIGDK.[I]	1xTMT6plex [K10]; 1xTMT6plex [N-Term]	1	1	0	1518.9	0.708	0.999996	242.2	934	661.1	183.09	6.91	18.62	1.8	49.9	242.2	334.4	3632.6	1026	898.5	934	899.8	660.9	661.1		34	0.000372379	0.000263933
Q8TEX9	[R].EVMPLLLAYLK.[S]	1xTMT6plex [K11]; 1xTMT6plex [N-Term]	1	1	0	1748.08	0.856	0.999996	83	180.4	154.4	150.15	19.46	15.18		10.6	42.5	162.2	895	180.4	198.8	134.2	162.7	120.8	154.4		19	0.073124	0.0080001
Q8N3X1	[K].EVNEGIQALSNSEEEK.[K]	1xTMT6plex [K16]; 1xTMT6plex [N-Term]	1	1	0	2234.16																				NoQuanValues	14	0.00024831	0.000203482
O75380	[K].EVNENFAIDLIAEQPVSEVETR.[V]	1xTMT6plex [N-Term]	1	1	0	2731.4	0.664	0.997724	25.4	44	29.2	141.66	7.8	30.8		2.2	12.4	52.3	222.9	44	42.1	48.9	47.4	28.3	29.2		23	0.000681225	0.000263933
Q9ULW0	[K].EVNFTSELRK.[H]	1xTMT6plex [K10]; 1xTMT6plex [N-Term]	1	1	1	1680.97																				NoQuanValues	27	0.000350567	0.000263933
Q9NZW5	[K].EVNGHEVGNNPK.[E]	1xTMT6plex [K12]; 1xTMT6plex [N-Term]	1	1	0	1751.94	1.291	0.840594	112.7	343.7	443.7	167.52	14.25	23.31	4.7	24.4	112.7	458.2	2231.9	343.7	353.2	269.4	443.7	333	536.9		31	0.00151521	0.000306937
P49189	[K].EVNLAVQNAK.[A]	1xTMT6plex [K10]; 1xTMT6plex [N-Term]	1	1	0	1543.92	1.669	0.505951	65	114.5	191.1	123.37	34.99	40.43		11.5	22	192	473.2	114.5	179.6	92.9	235.8	97.3	191.1		51	0.000164305	0.000199738
P49796	[K].EVNLDSYTR.[E]	1xTMT6plex [N-Term]	1	1	0	1325.69	0.79	0.999996	122.5	244.7	193.4	142.06	11.9	10.11		13.7	60.6	247.7	1088.8	288.8	230.6	244.7	224.9	186.7	193.4		39	0.00278084	0.000441535
Q96T51	[K].EVNQALK.[G]	1xTMT6plex [K7]; 1xTMT6plex [N-Term]	1	1	0	1259.77	0.975	0.999996	34.5	151.9	148.1	172.4	8.89	10.99	0.5	4.5	34.5	157	819.2	171.2	144.4	151.9	148.1	136	168.8		23	0.011919	0.00163245
Q8WUX9	[R].EVNSTDWDSK.[M]	1xTMT6plex [K10]; 1xTMT6plex [N-Term]	1	1	0	1638.84	0.534	0.787045	58.1	317.5	169.5	164.8	12.5	10.63	4.2	16.3	58.1	239.2	1111.6	335.2	317.5	262.1	193	169.5	156.8		61	0.000227967	0.000203482
Q08257	[R].EVNYIDK.[I]	1xTMT6plex [K7]; 1xTMT6plex [N-Term]	1	1	0	1338.77	0.667	0.997724	31.6	145.1	96.7	166.43	6.82	31.12	1.4	14.2	31.6	94.8	526.4	159.3	139.8	145.1	107.3	96.7	56.2		37	0.011919	0.00163245
Q32MZ4	[K].EVPAHSTEVGR.[D]	1xTMT6plex [N-Term]	1	1	0	1410.75	0.773	0.999996	16.1	102.3	79.1	161.28	1.86	15.69	0.3	6.6	16.1	90.1	359.1	102.3	103.6	99.8	85	62.2	79.1		42	0.000496668	0.000263933
P18124	[K].EVPAVPETLK.[K]	1xTMT6plex [K10]; 1xTMT6plex [N-Term]	1	1	0	1540.94	0.343	0.114672	152.5	711	243.8	176.65	28.23	18.03	5.8	20.7	152.5	366.8	2602.3	1053.2	628.6	711	243.8	257.3	180.6		12	0.0285582	0.00354306
P18124	[K].EVPAVPETLKK.[K]	2xTMT6plex [K10; K11]; 1xTMT6plex [N-Term]	1	1	1	1898.19	0.933	0.999996	65.1	210	195.9	179.27	31.41	20.46	2.2	5.7	65.1	184.5	1311.3	325.9	210	184.3	195.9	157.9	238.7		17	0.0146554	0.00203049
P07996	[K].EVPDACFNHNGEHR.[C]	1xCarbamidomethyl [C6]; 1xTMT6plex [N-Term]	1	1	0	1910.88	0.594	0.915794	62.8	315.7	187.6	164.95	22.16	19.77	0.5	13.9	62.8	362.7	1510	228.3	359.3	315.7	248	172.2	187.6		21	0.0110048	0.0015551
Q7L0Y3	[R].EVPEHITEEELK.[T]	1xTMT6plex [K12]; 1xTMT6plex [N-Term]	1	1	0	1911.05	1.413	0.754948	38.4	154.9	218.9	149.9	27.6	26.16	2.6	19.3	38.4	207.4	663.7	154.9	227.4	137.2	218.9	146.2	251		34	0.000558462	0.000263933
Q13418	[R].EVPFADLSNMEIGMK.[V]	1xTMT6plex [K15]; 1xTMT6plex [N-Term]	1	1	0	2139.12	0.828	0.999996	80	166.7	137.9	145.97	17.4	24.45		12.4	38.3	167.2	811.7	145.7	204.8	166.7	179.5	137.9	110.2		30	0.000365195	0.000263933
Q16658	[R].EVPGPDCR.[F]	1xCarbamidomethyl [C7]; 1xTMT6plex [N-Term]	1	1	0	1158.58	0.879	0.999996	68.4	212.7	187	164.67	16.87	15.61	0.9	10.2	68.4	279.8	1241.3	278.7	212.7	208.6	240.9	184.5	187		19	0.154988	0.01728
Q8WVT3	[R].EVPGSEAARPEQEPPVAEPVPVCTIFSQR.[A]	1xCarbamidomethyl [C23]; 1xTMT6plex [N-Term]	1	1	0	3405.73	0.786	0.999996	20.1	85.1	66.9	164.13	17.12	23.77	0.5	6	20.1	132.2	533	73	102.6	85.1	95.5	66.9	62.8		25	7.54756e-05	0.000113258
Q13772	[K].EVPGTEDR.[A]	1xTMT6plex [N-Term]	1	1	0	1131.58	2.062	0.224905	31.8	46.6	96	143.64	19.98	11.89		6.4	14.4	70.2	320	59.3	46.6	40.2	96	83	105.4		18	0.133091	0.0144885
Q68DK2	[R].EVPLAAEQVAR.[E]	1xTMT6plex [N-Term]	1	1	0	1411.81	0.517	0.81792	14.2	15	7.8	108.15	33.76	44.11			3.2	14.2	49.3		19.2	11.8	7.8	7.5	15.4		23	0.24309	0.0269921
Q9UG63	[R].EVPIPEHIDIYHLTR.[E]	1xTMT6plex [N-Term]	1	1	0	2061.13	1.074	0.999459	112.6	213.6	229.4	141.45	20.13	2.91		15.7	57.8	219.7	982.8	241.7	213.6	160.4	227	239.7	229.4		19	0.000445405	0.000263933
O15061	[R].EVPISLEVSQDR.[R]	1xTMT6plex [N-Term]	1	1	0	1600.87																				NoQuanValues	18	0.0152541	0.00211703
O15061	[R].EVPISLEVSQDRR.[A]	1xTMT6plex [N-Term]	1	1	1	1756.98																				NoQuanValues	18	0.00403411	0.000536138
O43491	[K].EVPIVQTETK.[T]	1xTMT6plex [K10]; 1xTMT6plex [N-Term]	1	1	0	1601.95	0.694	0.999996	37.4	156.6	108.7	181.84	34.88	15.2	2	4.3	37.4	113.8	863.8	191.6	91	156.6	108.7	138.2	105.9		56	0.000192301	0.000203482
Q9Y3D9	[K].EVPQDQHLEAPADQSK.[G]	1xTMT6plex [K16]; 1xTMT6plex [N-Term]	1	1	0	2250.18	0.821	0.999996	28.5	111.6	91.6	161.27	8.05	7.43	0.8	12.6	28.5	119.4	522	117.8	111.6	100.4	103	91.6	90.1		12	0.030802	0.00369295
Q96KN1	[K].EVPTADPTGVDRDDGPR.[I]	1xTMT6plex [N-Term]	1	1	1	2026	0.611	0.969179	60.6	145.2	88.7	132.27	23.65	20.56		7	24.7	148.4	474	145.2	185.5	115.5	88.7	70.9	107.5		8	0.100123	0.0106543
P29317	[K].EVPVAIK.[T]	1xTMT6plex [K7]; 1xTMT6plex [N-Term]	1	1	0	1213.79	1.254	0.921103	91.2	250.1	313.7	171.01	3.29	6.29	2	12.4	91.2	278.8	1570.1	253.7	250.1	238.1	343.8	313.7	305.5		20	0.103815	0.0108994
Q8IVF2	[R].EVQCPEANIDTALCK.[E]	2xCarbamidomethyl [C4; C14]; 1xTMT6plex [K15]; 1xTMT6plex [N-Term]	1	1	0	2206.12	0.621	0.979962	17.3	98	60.8	167.37	27.84	26.52	0.4	4.4	17.3	138.2	576.8	72.1	98	127.2	93.1	59.8	60.8		72	5.2526e-06	0.000113258
P45974	[K].EVQDGIAPR.[M]	1xTMT6plex [N-Term]	1	1	0	1213.67	1.186	0.950338	73	237.9	282.3	165.44	15.58	11.97	2.8	14.1	73	272.9	1287	276.7	237.9	202.2	282.3	228.8	285.2		44	0.000374477	0.000263933
P52306	[K].EVQDLAFLDVVSK.[L]	1xTMT6plex [K13]; 1xTMT6plex [N-Term]	1	1	0	1921.1	0.799	0.999996	10.7	53.5	42.7	161.36	14.94	12.19	1.8	5.3	10.7	56.2	238.6	57.4	53.5	42.6	48.5	42.7	38		14	0.0363577	0.0042672
Q9C0B1	[K].EVQEAFLTLHK.[H]	1xTMT6plex [K11]; 1xTMT6plex [N-Term]	1	1	0	1773.03	1.176	0.927884	71.9	323.5	380.2	157.89	17.04	28.54	1.4	16.9	71.9	366.5	1335.5	323.5	349.6	248.7	380.2	222.6	392.1		34	0.000478528	0.000263933
Q8NHQ8	[R].EVQEAQVNEEEVK.[G]	1xTMT6plex [K13]; 1xTMT6plex [N-Term]	1	1	0	1989.05	0.794	0.999996	54.7	197.6	156.9	162.77	7.04	13.63	2.2	9.9	54.7	236.8	1002.6	197.6	189.6	217.2	186.2	142.9	156.9		49	9.415e-05	0.000113258
Q9H7B4	[K].EVQESLK.[K]	1xTMT6plex [K7]; 1xTMT6plex [N-Term]	1	1	0	1290.77	0.709	0.999996	46.6	176.1	124.9	158.02	12.55	16.14	1.6	11.3	46.6	174.6	701.1	187.4	176.1	146.1	150	109.1	124.9		30	0.00202133	0.000338334
P06396	[R].EVQGFESATFLGYFK.[S]	1xTMT6plex [K15]; 1xTMT6plex [N-Term]	1	1	0	2181.16	0.789	0.999996	92.9	386.4	304.7	166.38	5.5	33.2	1.1	25.3	92.9	369.6	1772.9	369.5	386.4	412.1	325	304.7	163.8		22	0.000302328	0.000203482
P40121	[R].EVQGNESDLFMSYFPR.[G]	1xTMT6plex [N-Term]	1	2	0	2148.03	0.817	0.999996	77.3	153	125.1	141.6	12.62	23.79		11	35.6	167.4	713.8	144	153	182.6	161.1	125.1	100.2		43	7.34613e-05	0.000113258
P00568	[R].EVQQGEEFER.[R]	1xTMT6plex [N-Term]	1	1	0	1479.73	0.657	0.999069	30.7	72.3	47.5	150.69	19.89	14.06		3.6	14	67.4	355.2	72.3	50.6	74	60.1	47.5	47.5		13	0.160851	0.0178409
P00568	[R].EVQQGEEFERR.[I]	1xTMT6plex [N-Term]	1	2	1	1635.83	0.72	0.999996	66.3	123.2	88.8	142.92	16.81	21.77		5	34.8	126.6	575.1	127.1	92.1	123.2	123.2	83.7	88.8		41	0.00011723	0.000199738
Q9P2E9	[K].EVQQLQGK.[I]	1xTMT6plex [K8]; 1xTMT6plex [N-Term]	1	1	0	1387.83	1.111	0.997724	28	77.1	85.6	171.88	32.55	15.86	1.9	4.6	28	117.5	629.3	69.1	77.1	123.2	110.8	85.6	84.6		43	0.000845837	0.000306937
Q9H492	[K].EVQQIR.[D]	1xTMT6plex [N-Term]	1	1	0	1001.59	1.457	0.754088	25.2	52.6	76.7	174.96	25.58	15.27	2.3	0.3	25.2	68.6	436.8	52.6	37.3	63.3	76.7	78.4	58.7		18	0.162558	0.0180614
Q8N257	[R].EVQTAVR.[L]	1xTMT6plex [N-Term]	1	2	0	1031.6	0.963	0.999996	33	188.9	181.9	147.76	25.44	32.54	0.6	10.6	33	220.3	603.5	188.9	281.9	183.1	181.9	97.3	187.8		33	0.043516	0.00499119
P61247	[R].EVQTNDLK.[E]	1xTMT6plex [K8]; 1xTMT6plex [N-Term]	1	2	0	1404.81	0.603	0.959829	57.6	198.6	119.8	164.79	1.52	6.28	3.9	11.4	57.6	212	997.3	194.8	200.8	198.6	130.2	115.2	119.8		42	0.00112556	0.000306937
O43709	[R].EVRPDTQYTGR.[K]	1xTMT6plex [N-Term]	1	1	0	1550.81	0.539	0.864709	9.2	52.4	28.2	163.18	14.85	17.32	0.4	2.9	9.2	48.9	203.8	46	61.8	52.4	28.2	36.9	27.2		10	0.0775018	0.00829362
Q9H0R6	[R].EVSAALK.[Q]	1xTMT6plex [K7]; 1xTMT6plex [N-Term]	1	1	0	1175.74	0.765	0.999996	40.1	234.4	179.4	165.81	15.64	25.69	0.5	14.8	40.1	212.9	950.3	266.2	234.4	193.9	179.4	185.4	111.9		26	0.0645431	0.00714504
P21281	[R].EVSAAR.[E]	1xTMT6plex [N-Term]	1	1	0	861.499	0.401	0.335707	75.7	358.6	143.9	168.76	39.46	56.75	1.2	15.6	75.7	241.1	1290.3	221.3	358.6	507.3	143.9	237.2	67.7		25	0.144525	0.0158625
Q05639	[K].EVSAYIK.[K]	1xTMT6plex [K7]; 1xTMT6plex [N-Term]	1	1	0	1267.77	0.936	0.999996	112.5	503.1	470.8	166.36	9.45	12.42	0.2	19.9	112.5	448.6	2095.5	503.1	517.9	432.3	470.8	382	483.6		40	0.00482364	0.000681959
P07900	[K].EVSDDEAEEK.[E]	1xTMT6plex [K10]; 1xTMT6plex [N-Term]	1	1	0	1608.8	0.82	0.999996	74.3	160.4	131.6	142.03	39.66	33		5.6	40.1	137.7	622.3	160.4	171.8	73.7	131.6	100	191.7		69	0.000125611	0.000199738
P31939	[R].EVSDGIIAPGYEEEALTILSK.[K]	1xTMT6plex [K21]; 1xTMT6plex [N-Term]	1	1	0	2692.47	0.887	0.999996	46.7	169.1	149.9	162.02	11.47	0.35	2.7	9.2	46.7	168.2	744.5	169.1	169.9	137.9	149.9	150.3	149.2		31	0.000223253	0.000203482
P49321	[K].EVSEEQPVVTLEK.[Q]	1xTMT6plex [K13]; 1xTMT6plex [N-Term]	1	1	0	1945.09	0.583	0.929654	11.1	51.4	29.9	181.93	30.23	6.01	0.3	0.7	11.1	38.4	275.3	68.3	36.8	51.4	27.2	30.4	29.9		23	0.000407314	0.000263933
Q07021	[R].EVSFQSTGESEWK.[D]	1xTMT6plex [K13]; 1xTMT6plex [N-Term]	1	2	0	1972.01	0.739	0.999996	27.1	107.7	79.6	166.19	12.23	32.49	0.5	7.2	27.1	95.7	473.9	121.4	94.9	107.7	107.1	79.6	54.8		53	3.99736e-05	0.000113258
P13667	[R].EVSQPDWTPPPEVTLVLTK.[E]	1xTMT6plex [K19]; 1xTMT6plex [N-Term]	1	1	0	2594.45	0.587	0.940357	21.1	22.5	13.2	120.99	4.51	16.18			4.5	21.1	97.7	23.9	21.9	22.5	14.1	13.2	10.2		34	0.152526	0.0169437
P09012	[K].EVSSATNALR.[S]	1xTMT6plex [N-Term]	1	2	0	1276.71	0.607	0.961003	35.1	155.8	94.6	172.16	21.17	9.78	2.8	6.5	35.1	131.8	738.9	188.6	122.7	155.8	94.6	91.6	109.6		56	0.00472879	0.000646029
Q9Y6C9	[K].EVSSSFDHVIK.[E]	1xTMT6plex [K11]; 1xTMT6plex [N-Term]	1	1	0	1705.95	2.024	0.187824	105.7	243.9	493.5	166.64	20.46	12.24	6.5	23.6	105.7	415.7	2013.5	243.9	332.9	231.9	605.4	493.5	492.3		35	0.000919544	0.000306937
P19174	[K].EVSSSTELHSNEK.[W]	1xTMT6plex [K13]; 1xTMT6plex [N-Term]	1	1	0	1905	1.238	0.941005	48	72.7	89.9	140.61	9.59	22.42		6.6	22.8	100.9	425.3	85.1	72.7	72.1	89.9	64.4	102		21	0.00457479	0.000608797
O75530	[R].EVSTAPAGTDMPAAK.[K]	1xTMT6plex [K15]; 1xTMT6plex [N-Term]	1	1	0	1904.02																				NoQuanValues	2	0.427366	0.0484876
P68104	[K].EVSTYIK.[K]	1xTMT6plex [K7]; 1xTMT6plex [N-Term]	1	1	0	1297.78	1.68	0.407484	44.8	67.2	113	122.54	32.69	36.21		6.4	17.8	113.1	288.1	67.2	106.6	59.2	113	64	139.2		25	0.436523	0.0495667
P68104	[K].EVSTYIKK.[I]	2xTMT6plex [K7; K8]; 1xTMT6plex [N-Term]	1	2	1	1655.03	2.476	0.0581364	106	171.7	425.1	160.09	11.62	88.21	17	28.5	106	423.6	1813.6	176	171.7	141.2	425.1	207.9	1264.1		5	0.0495866	0.00548674
P55042	[R].EVSVDEGR.[A]	1xTMT6plex [N-Term]	1	1	0	1119.58	0.61	0.959572	107.8	234.9	143.2	142.89	9.71	18.8		13	59.1	196.8	936.6	262.4	216.6	234.9	143.2	147.8	102.9		24	0.0254249	0.00332457
P61225	[R].EVSYGEGK.[A]	1xTMT6plex [K8]; 1xTMT6plex [N-Term]	1	1	0	1326.73	1.994	0.24527	97.7	100.6	200.7	153.21	20.69	7.22		8.7	58.8	162.3	1043.9	100.6	109.9	72.4	188.9	200.7	218		29	0.00290877	0.000441535
Q9UDT6	[K].EVTALTSQTEMLR.[A]	1xTMT6plex [N-Term]	1	1	0	1707.91	0.734	0.999996	13.7	34.5	25.3	148.2	14.51	8.59		1.6	7.3	25.8	137.1	34.5	30.8	40.9	26.7	22.5	25.3		12	0.00324758	0.000465095
A8MW95	[R].EVTDAEEQQDGASSR.[S]	1xTMT6plex [N-Term]	1	1	0	1850.86																				ExcludedByMethod	2	0.0645431	0.00714504
P23381	[K].EVTDEIVK.[E]	1xTMT6plex [K8]; 1xTMT6plex [N-Term]	1	1	0	1390.82	1.126	0.969434	93.3	278.6	313.6	169.76	14.26	7.18	0.7	17.8	93.3	304.5	1647.3	347.1	278.6	269.1	313.6	312.6	353.7		46	0.000819477	0.000306937
Q6NVY1	[K].EVTEEDLNNHFK.[S]	1xTMT6plex [K12]; 1xTMT6plex [N-Term]	1	1	0	1933.01	1.219	0.963218	43.4	148.1	180.4	169.51	5.54	13.58	3	9.4	43.4	151.6	816.1	158.5	148.1	142.1	180.4	145.6	189.9		27	0.00010745	0.000113258
Q9UPN4	[K].EVTEEEAER.[F]	1xTMT6plex [N-Term]	1	1	0	1320.65	0.513	0.784913	12.9	84.2	43.2	171.05	22.57	13.7	0.2	2.9	12.9	53.3	281.5	85.1	84.2	55.4	50.4	43.2	38.5		37	0.00165137	0.000306937
Q13547	[K].EVTEEEK.[T]	1xTMT6plex [K7]; 1xTMT6plex [N-Term]	1	2	0	1321.73	0.549	0.847762	55.6	145.3	79.7	152.21	20.12	24.16		3	28.7	107.7	609.4	145.3	166.4	110.4	79.7	113.8	73.9		33	0.0117614	0.00163245
Q9H7Z7	[K].EVTEFGNK.[Y]	1xTMT6plex [K8]; 1xTMT6plex [N-Term]	1	1	0	1381.77	0.618	0.980092	34.5	219.9	135.9	167.54	8.08	23.47	3.8	11.1	34.5	153.6	757.5	239.5	203.8	219.9	135.9	99.3	161		22	0.146892	0.0161314
P52657	[R].EVTELIK.[V]	1xTMT6plex [K7]; 1xTMT6plex [N-Term]	1	1	0	1289.81																				NoQuanValues	18	0.178575	0.0197596
Q14746	[R].EVTGGAISSEK.[G]	1xTMT6plex [K11]; 1xTMT6plex [N-Term]	1	1	0	1535.87	0.918	0.999996	62.4	215.8	198	164.34	20.79	16.55	0.4	10.7	62.4	192.2	924.2	222.5	215.8	148.9	208.9	198	151		62	7.09392e-05	0.000113258
Q9UHG0	[K].EVTGGVQAPFGAVR.[N]	1xTMT6plex [N-Term]	1	1	0	1616.9	0.35	0.266885	23.8	71.2	24.9	147.18	10.23	13.08		2.5	10.8	52.1	249.7	77.9	63.4	71.2	30.9	24.7	24.9		18	0.0087874	0.0013273
P08729	[R].EVTINQSLLAPLR.[L]	1xTMT6plex [N-Term]	1	1	0	1683	0.358	0.232207	35.5	93.6	33.5	149.46	30.45	26.71		1.3	20.5	61.7	340.7	105.8	56.1	93.6	33.5	44.9	26.4		72	5.20993e-05	0.000113258
P08729	[R].EVTINQSLLAPLRLDADPSLQR.[V]	1xTMT6plex [N-Term]	1	1	1	2678.5	0.869	0.999996	18.6	123.5	107.4	164.97	7.91	25.19	0.9	8.2	18.6	141.4	578.7	123.5	112.2	131.5	111.5	67.9	107.4		41	0.000115234	0.000113258
Q15054	[K].EVTNASAAGNK.[A]	1xTMT6plex [K11]; 1xTMT6plex [N-Term]	1	1	0	1519.85																				NoQuanValues	23	0.00244904	0.00036945
P22234	[K].EVTPEGLQMVK.[K]	1xTMT6plex [K11]; 1xTMT6plex [N-Term]	1	2	0	1688.97																				NoQuanValues	39	0.00198485	0.000338334
P22234	[K].EVTPEGLQMVK.[K]	1xOxidation [M9]; 1xTMT6plex [K11]; 1xTMT6plex [N-Term]	1	1	0	1704.96	0.839	0.999996	17.1	31.1	26.1	142.02	18.55	11.57	0.9		12.9	22.5	126	31.1	31.3	22.1	29	26.1	23		26	0.0689494	0.00753557
O94854	[K].EVTSTVLHGK.[V]	1xTMT6plex [K10]; 1xTMT6plex [N-Term]	1	1	0	1528.91	2.396	0.121455	45.1	84.9	203.5	165.15	24	11.09	1.2	10	45.1	153.2	742	59.6	97.6	84.9	229.9	203.5	184.4		12	0.00989741	0.0015551
A5YKK6	[K].EVTYELDHPGFQIR.[D]	1xTMT6plex [N-Term]	1	1	0	1933	0.955	0.999996	45.7	140.6	134.2	171.36	13.31	13.72	0.5	8.6	45.7	147.7	834.4	140.6	138.3	174.2	165.1	128.8	134.2		19	0.000662042	0.000263933
O60832	[K].EVVAEVVK.[A]	1xTMT6plex [K8]; 1xTMT6plex [N-Term]	1	1	0	1330.83	0.796	0.999996	80.6	190.6	151.8	137.71	24.98	20.32		7.8	37.4	173.5	662	190.6	223.5	133.4	151.8	122.4	184.5		34	0.000869425	0.000306937
Q01082	[R].EVVAGSHELGQDYEHVTMLQER.[F]	1xTMT6plex [N-Term]	1	2	0	2756.35	1.23	0.951323	41.6	146.6	180.3	163.24	13.9	24.08	0.6	6.2	41.6	171.8	734.8	169.6	146.6	128.5	220.6	180.3	134.7		46	4.28344e-05	0.000113258
Q01082	[R].EVVAGSHELGQDYEHVTMLQER.[F]	1xOxidation [M18]; 1xTMT6plex [N-Term]	1	2	0	2772.35	1.139	0.976066	76.2	245	279	159.93	21.19	19.52	2	12.8	76.2	212.2	958.9	248.1	245	166	314.1	279	211.1		34	8.56035e-05	0.000113258
P11047	[K].EVVCTNCPTGTTGK.[R]	2xCarbamidomethyl [C4; C7]; 1xTMT6plex [K14]; 1xTMT6plex [N-Term]	1	1	0	1982.01	0.473	0.739442	8.2	68.9	32.6	169.96	6.55	14.55	2.7	2.4	8.2	68.5	317.3	68.9	63.3	72.1	32.6	25.3	33.4		22	0.00160431	0.000306937
P21964	[R].EVVDGLEK.[A]	1xTMT6plex [K8]; 1xTMT6plex [N-Term]	1	1	0	1346.79	0.903	0.999996	64	156	141	180.45	32.9	62.25	4.1	7.9	64	144.1	1168.4	156.4	81.4	156	141	277.4	76.3		31	0.0852596	0.00920056
CON_P12763	[K].EVVDPTK.[C]	1xTMT6plex [K7]; 1xTMT6plex [N-Term]	1	3	0	1245.75																				NoQuanValues	31	0.021177	0.00284105
P35680	[R].EVVDVTGLNQSHLSQHLNK.[G]	1xTMT6plex [K19]; 1xTMT6plex [N-Term]	1	1	0	2576.42	0.435	0.521753	40	171.9	74.8	163.02	6.7	16.36	0.4	7.3	40	150.4	661.7	171.9	152.8	172.2	87.7	74.8	63.1		18	0.000204239	0.000203482
Q92560	[K].EVVEATDSR.[E]	1xTMT6plex [N-Term]	1	1	0	1234.65	0.693	0.999996	26.2	112.4	77.9	162.73	12.35	2.07	0.8	2.8	26.2	93	407.5	119.6	112.4	93.6	77.9	76.9	80.1		51	0.00287156	0.000441535
Q9UL15	[R].EVVEDINK.[L]	1xTMT6plex [K8]; 1xTMT6plex [N-Term]	1	1	0	1403.81	0.87	0.999996	128.9	449.9	391.3	167.54	13.24	8.73	0.2	18.7	128.9	458.5	2257.7	553.5	449.9	437.9	391.3	395	336.7		33	0.0411783	0.00466598
P06454	[K].EVVEEAENGR.[D]	1xTMT6plex [N-Term]	1	2	0	1360.69	0.552	0.870956	45.9	175.5	96.9	164.72	16.75	9.93	3.5	4.4	45.9	154.5	728.1	225.7	167	175.5	98	96.9	81.6		52	0.000277237	0.000203482
Q9BQG0	[K].EVVEQGLLK.[M]	1xTMT6plex [K9]; 1xTMT6plex [N-Term]	1	1	0	1472.91	0.642	0.990075	304.7	671.4	431.2	143.15	12.49	20.85		26.4	154.2	602.1	2715.7	671.4	770.6	601.3	519.5	431.2	340		28	0.0141745	0.00199939
O60701	[K].EVVESCR.[G]	1xCarbamidomethyl [C6]; 1xTMT6plex [N-Term]	1	2	0	1107.57	1.315	0.854648	44.3	108.2	142.3	165.23	17.34	16.77	3	10	44.3	169.1	800.6	106.6	143.2	108.2	168.8	120.7	142.3		21	0.088527	0.00953814
O60701	[K].EVVESCRGK.[N]	1xCarbamidomethyl [C6]; 1xTMT6plex [K9]; 1xTMT6plex [N-Term]	1	1	1	1521.85	1.994	0.250137	180.3	92.7	184.9	142.52	23.02	132.72		24.4	87.2	372.8	1657.1	120.6	92.7	76.6	184.9	74.6	1390.2		17	0.0896375	0.00965571
Q8TAQ2	[K].EVVESEGERK.[T]	1xTMT6plex [K10]; 1xTMT6plex [N-Term]	1	2	1	1619.9	1.036	0.999996	68.7	262.5	271.8	159.39	16.53	16.67	4.1	14.6	68.7	282.1	1135.2	262.5	320.4	232	271.8	209.7	292.4		14	0.00333348	0.000465095
P35998	[R].EVVETPLLHPER.[F]	1xTMT6plex [N-Term]	1	1	0	1647.93	0.719	0.999996	49.4	188	135.1	166.12	13.28	23.46	4.3	7.7	49.4	158.5	799	224.1	173.8	188	145	135.1	90.6		40	0.000498374	0.000263933
Q9H2G2	[K].EVVEVGQK.[L]	1xTMT6plex [K8]; 1xTMT6plex [N-Term]	1	1	0	1345.81	1.231	0.909886	160.1	240.9	296.6	142.87	3.21	18.57		12.5	79	324.7	1429.4	245.9	240.9	230.8	296.6	242.9	353.5		35	0.00138549	0.000306937
O95071	[R].EVVFVEDVK.[N]	1xTMT6plex [K9]; 1xTMT6plex [N-Term]	1	1	0	1521.89	0.932	0.999996	53	268.7	250.3	166.16	13.4	12.2	1	13.7	53	260.3	1171	269.2	268.7	211	280.2	250.3	219.2		56	0.00021912	0.000203482
Q9Y230	[K].EVVHTVSLHEIDVINSR.[T]	1xTMT6plex [N-Term]	1	1	0	2176.19	0.882	0.999996	27	77.6	68.5	168.69	24.52	14.47	1	6.2	27	77.6	434.1	77.6	67.6	107.3	75.8	68.5	56.6		33	0.000638557	0.000263933
Q96HC4	[K].EVVKPVPITSPAVSK.[V]	2xTMT6plex [K4; K15]; 1xTMT6plex [N-Term]	1	1	0	2238.4	0.609	0.959342	86.1	224.3	136.6	154.99	25.22	11.56		11.2	48.4	153.1	1013.4	245	146.7	224.3	112.3	136.6	139.7		33	7.8434e-05	0.000113258
P35914	[K].EVVIFGAASELFTK.[K]	1xTMT6plex [K14]; 1xTMT6plex [N-Term]	1	1	0	1969.14																				NoQuanValues	2	0.00839076	0.00126575
P07204	[K].EVVLQHVR.[T]	1xTMT6plex [N-Term]	1	1	0	1208.73	2.055	0.232699	55.4	142.4	292.7	164.67	25.41	14.8	2.4	8.7	55.4	247	1080.5	131.9	207.2	142.4	292.7	224.8	295.8		21	0.0186407	0.00261995
P15144	[K].EVVLQWFTENSK.[-]	1xTMT6plex [K12]; 1xTMT6plex [N-Term]	1	1	0	1938.07	1.321	0.82219	88.5	227.8	301	167.1	20.35	15.44	2.7	16.8	88.5	342.7	1660.5	219.7	312.8	227.8	371.4	277.5	301		29	0.00147304	0.000306937
P24752	[K].EVVIVSATR.[T]	1xTMT6plex [N-Term]	1	1	0	1202.73	0.862	0.999996	50.4	200	172.5	174.14	13.6	16.2	4.2	6.2	50.4	187.8	1095	222.4	169	200	166.5	172.5	221.7		45	0.000385272	0.000263933
Q5T3J3	[R].EVVNIVLAK.[S]	1xTMT6plex [K9]; 1xTMT6plex [N-Term]	1	1	0	1442.93	0.501	0.656632	25.2	133.5	66.8	172.1	16.93	3.62	0.2	5.4	25.2	103.4	558.5	144.4	102.9	133.5	69.8	65	66.8		40	0.000346832	0.000263933
Q15678	[R].EVVPYEENR.[V]	1xTMT6plex [N-Term]	1	1	0	1363.71	0.969	0.999996	11.4	40.2	38.9	165.58	9.43	16.06	0.5	1.7	11.4	40.9	194.3	40.2	40.7	34.2	38.9	31.4	43.5		39	0.0698598	0.00757658
Q14019	[K].EVVQNFAK.[E]	1xTMT6plex [K8]; 1xTMT6plex [N-Term]	1	1	0	1392.83	0.623	0.959572	89.3	204	127.1	153.83	27.85	11.94		9.3	58.5	136.2	947.8	220.6	125.1	204	109.6	127.1	139.5		50	0.000812166	0.000306937
P52948	[K].EVVVYLDDNQKPPVGEGLNRK.[A]	2xTMT6plex [K11; K21]; 1xTMT6plex [N-Term]	1	1	1	3056.73	0.771	0.999996	26.4	123.2	94.9	176.53	20.62	3.17	1.3	10.3	26.4	104.8	674.1	123.2	94.4	143.8	100.1	94.9	94.7		16	0.000315236	0.000203482
Q02818	[K].EVWEELDGLDPNRFNPK.[T]	1xTMT6plex [K17]; 1xTMT6plex [N-Term]	1	1	1	2516.32	0.96	0.999996	63.4	230	220.8	165.31	12.03	20.34	1.6	11.3	63.4	249.2	1146.4	267.4	211.6	230	228.1	154	220.8		50	8.07158e-05	0.000113258
P26038	[R].EVWFFGLQYQDTK.[G]	1xTMT6plex [K13]; 1xTMT6plex [N-Term]	1	1	0	2119.13	0.847	0.999996	10.9	42.5	36	166.19	4.11	23.1	0.4	1.7	10.9	47.6	216.7	45.1	42.5	41.7	44.5	36	27.8		5	0.0831338	0.0089066
P15311	[R].EVWYFGLHYVDNK.[G]	1xTMT6plex [K13]; 1xTMT6plex [N-Term]	1	1	0	2128.13	0.773	0.999996	38.6	154.5	119.4	151.92	24.18	24.16	1.6	12.7	38.6	199.9	649.5	140.4	218	154.5	158.7	98.9	119.4		21	0.0157718	0.00219352
Q9NPF5	[R].EVYALLYSDK.[K]	1xTMT6plex [K10]; 1xTMT6plex [N-Term]	1	1	0	1658.94	0.742	0.999996	31.5	132.7	98.4	161.04	6.68	24.46	2.2	9.4	31.5	124.2	537.6	136.8	132.7	120.1	98.4	101.1	62.8		11	0.072179	0.00784166
Q96HP0	[R].EVYAPHTSYR.[N]	1xTMT6plex [N-Term]	1	1	0	1451.75	0.89	0.999996	16.2	69.5	61.8	164.92	7.68	27.05	1.2	6.1	16.2	69.1	325.4	69.5	77.4	66.9	86.7	61.8	51.6		15	0.0018033	0.000338334
P61962	[K].EVYDIAFSR.[A]	1xTMT6plex [N-Term]	1	1	0	1328.7	0.758	0.999996	112.1	226.1	171.4	141.74	18.33	7.77		12.3	59.4	211.5	955.7	273.7	226.1	189.7	195.2	170.8	171.4		37	0.00140868	0.000306937
Q9NUP9	[R].EVYEHVYETVDISSSPEVR.[A]	1xTMT6plex [N-Term]	1	1	0	2467.22																				NoQuanValues	38	0.000181418	0.000203482
P22234	[K].EVYELLDSPGK.[V]	1xTMT6plex [K11]; 1xTMT6plex [N-Term]	1	1	0	1707.96	0.981	0.999996	161	536.8	526.8	170.8	19.55	19.04	6.8	29.9	161	499.9	2842	610	536.8	409.5	526.8	461.5	667.1		26	0.00254359	0.00036945
O14678	[K].EVYPDSGSADDER.[I]	1xTMT6plex [N-Term]	1	1	0	1668.76	2.275	0.153903	16.3	24	54.5	145.8	21.69	23.27		4.5	7.3	35.9	178.5	24	30.4	19.8	54.5	56.3	35.8		10	0.166013	0.0184483
P36915	[R].EVYQPGSVLDFPR.[R]	1xTMT6plex [N-Term]	1	1	0	1735.92	0.746	0.999996	45.2	99.4	74.2	146.9	4.57	7.07		4.4	22.6	90.2	446.4	99.4	100.4	92.2	83.1	73.3	74.2		20	0.0466175	0.00526515
Q99729	[K].EVYQQQQYGSGGR.[G]	1xTMT6plex [N-Term]	1	1	0	1728.85	0.223	0.0165676	46	115.4	25.8	148.4	36.19	32.22		3.3	30.1	70.4	417	119.8	56.7	115.4	29	25.8	14.8		77	2.46283e-05	0.000113258
Q99729	[K].EVYQQQQYGSGGRGNR.[N]	1xTMT6plex [N-Term]	1	1	1	2056.02	7.712	2.89384e-07	65.7	14.4	111.2	142.43	30.53	112.4		5.5	30.7	140.6	598	17.7	14.4	9.3	111.2	21.2	408.3		29	0.000119852	0.000199738
Q9P0M9	[K].EVYVPHPR.[N]	1xTMT6plex [N-Term]	1	1	0	1225.69	1.049	0.998925	117.1	229.3	240.6	131.9	16.81	25.68		23	52.7	260	897.3	229.3	277.8	199.3	240.6	154.5	259.7		22	0.0325497	0.0039068
Q9UNF1	[K].EWAAQYR.[E]	1xTMT6plex [N-Term]	1	1	0	1152.6	0.658	0.997724	32.9	141.6	93.1	162.81	9.7	21.7	2.1	10.5	32.9	131.2	591.4	138.7	164.9	141.6	93.1	71.9	112		25	0.187052	0.0207954
Q9NRN7	[K].EWAFEESK.[I]	1xTMT6plex [K8]; 1xTMT6plex [N-Term]	1	1	0	1483.78	1.105	0.989003	59.3	115.1	127.2	128.6	29.17	24.96		4.4	27.4	128.4	391	115.1	158.1	88.4	127.2	81	132.5		38	0.00138549	0.000306937
P30153	[K].EWAHATIIPK.[V]	1xTMT6plex [K10]; 1xTMT6plex [N-Term]	1	1	0	1623.96	0.936	0.999996	176	790	739.7	169.53	28.6	29.42	5.3	53.3	176	454.5	2750.9	790	804.3	458.4	739.7	533.3	973.7		29	0.000857513	0.000306937
Q6Q4G3	[K].EWDILLNTYTNTTNK.[E]	1xTMT6plex [K15]; 1xTMT6plex [N-Term]	1	1	0	2284.22																				NoQuanValues	4	0.354386	0.0393219
P26006	[K].EWDLSEYSYK.[D]	1xTMT6plex [K10]; 1xTMT6plex [N-Term]	1	1	0	1777.9	0.664	0.999996	45	209	138.7	162.45	20.31	23.57	0.6	13.2	45	156	715.4	209	230.4	152.8	147.9	138.7	92.3		44	0.000215517	0.000203482
Q07065	[R].EWDMEALR.[S]	1xTMT6plex [N-Term]	1	1	0	1278.63	2.229	0.17269	68.4	76.6	170.8	139.99	22.93	37.45		6.2	39.3	118.9	535.8	76.6	101.6	65.2	188.4	170.8	84.8		35	0.0136185	0.00188348
Q06481	[K].EWEEAELQAK.[N]	1xTMT6plex [K10]; 1xTMT6plex [N-Term]	1	1	0	1690.91	0.244	0.0175838	35.5	134.9	32.9	150.86	4.62	10.81		2	17.7	70.9	381	134.9	125.5	137	32.9	33.3	27.3		58	0.000125611	0.000199738
P05067	[R].EWEEAER.[Q]	1xTMT6plex [N-Term]	1	1	0	1177.57	0.21	0.00696585	17.7	137.5	28.8	164.07	9.9	23.75	1.2	7.3	17.7	78	359.2	137.5	143.7	118.4	31.2	19.3	28.8		30	0.0303806	0.00366713
O15173	[R].EWEMQFK.[E]	1xTMT6plex [K7]; 1xTMT6plex [N-Term]	1	1	0	1455.77																				NoQuanValues	2	0.282064	0.0311276
Q92576	[K].EWEQESER.[H]	1xTMT6plex [N-Term]	1	1	0	1321.62	0.849	0.999996	13.6	50.7	43.1	161.39	20.64	21.29	1.2	2	13.6	56.3	234.8	34.6	50.7	51.1	50.1	43.1	32.4		15	0.0268512	0.00345243
Q14997	[K].EWESSCFVEK.[T]	1xCarbamidomethyl [C6]; 1xTMT6plex [K10]; 1xTMT6plex [N-Term]	1	1	0	1758.88	1.039	0.997916	15.6	28.5	29.6	139.99	9.67	16.91		4.8	8.7	27.8	137	25.3	28.5	30.7	31.7	22.7	29.6		10	0.331344	0.0371049
Q9NRN7	[K].EWETIR.[S]	1xTMT6plex [N-Term]	1	1	0	1062.58	0.81	0.999996	45.3	100.2	81.2	138.24	13.18	8.46		6.6	19.9	102.8	396.3	100.2	104.4	80.9	86.9	73.3	81.2		15	0.227839	0.0252257
Q15020	[K].EWGDDEEEQPSK.[R]	1xTMT6plex [K12]; 1xTMT6plex [N-Term]	1	1	0	1906.91	0.909	0.999996	41.8	140.7	127.9	162.19	13.12	19.62	5.5	12.1	41.8	145.2	681.7	145.8	140.7	113.3	127.9	90.9	133		35	0.000199321	0.000203482
Q9NWH9	[K].EWHGPPSQGPSYHDTR.[R]	1xTMT6plex [N-Term]	1	1	0	2079.98	1.017	0.999996	42.2	89.2	90.8	143.23	27.61	1.07		9.4	21.2	84	403.3	59.5	89.2	105.7	89.2	91	90.8		29	0.00431009	0.000536138
Q9Y2H5	[R].EWKEPASYGR.[Q]	1xTMT6plex [K3]; 1xTMT6plex [N-Term]	1	1	1	1680.91	1.779	0.429254	53.7	61.4	109.1	132.56	27.5	23.97		5.3	28.2	102.1	370	61.4	89.5	54	109.1	73.3	119.1		16	0.0314457	0.0037443
O43920	[K].EWIECAHGIGYTR.[A]	1xCarbamidomethyl [C5]; 1xTMT6plex [N-Term]	1	1	0	1820.9	1.006	0.999996	37.4	139.3	140.2	163.41	9.91	14.14	2.4	8.5	37.4	170.7	735.1	140.7	117.3	139.3	165	124.8	140.2		31	0.000146602	0.000199738
Q13813	[K].EWIEEK.[N]	1xTMT6plex [K6]; 1xTMT6plex [N-Term]	1	1	0	1291.73	0.69	0.999996	39.3	176.3	121.6	165.2	6.27	11.64	1.1	2.6	39.3	143.7	654.3	189.6	176.3	167.4	121.6	104.2	131.7		22	0.0983136	0.0104935
Q15050	[K].EWLIEVPGNADPLEDQFAK.[R]	1xTMT6plex [K19]; 1xTMT6plex [N-Term]	1	1	0	2629.39	0.419	0.422075	34.8	178.7	74.8	167.63	13.24	11.66	2.3	10.6	34.8	134.2	683.6	186.9	144.5	178.7	74.8	63.1	79.4		59	0.000105557	0.000113258
Q9NW81	[K].EWIRPDK.[Y]	1xTMT6plex [K7]; 1xTMT6plex [N-Term]	1	1	0	1401.83																				NoQuanValues	8	0.326577	0.0365779
Q13496	[K].EWISFGHK.[F]	1xTMT6plex [K8]; 1xTMT6plex [N-Term]	1	1	0	1461.83	0.791	0.999996	203.4	436.2	345.1	139.55	14.42	17.47		23.6	103.8	398.8	1681.9	436.2	489.5	365.7	424	345.1	300.9		25	0.000881578	0.000306937
P15880	[K].EWMPVTK.[L]	1xOxidation [M3]; 1xTMT6plex [K7]; 1xTMT6plex [N-Term]	1	1	0	1364.76																				NoQuanValues	21	0.382152	0.0424217
Q8IYB8	[K].EWMTQQTEHNK.[E]	1xTMT6plex [K11]; 1xTMT6plex [N-Term]	1	1	0	1889.96	1.416	0.733759	22.1	49.4	69.9	160.22	3.22	22.29	2.1	3.3	22.1	66.9	300.2	49.4	48.4	51.5	69.9	46.7	71.8		9	0.000841996	0.000306937
Q92541	[R].EWNIVESEK.[A]	1xTMT6plex [K9]; 1xTMT6plex [N-Term]	1	1	0	1591.87	0.55	0.823307	29.2	128.2	70.5	155.38	16.54	18.95	0.1	9.8	29.2	116.3	438.6	128.2	154.7	111.6	91.8	70.5	64.6		38	0.000633511	0.000263933
O00186	[K].EWPYCSQCPAVWNGSGAVSAR.[Q]	2xCarbamidomethyl [C5; C8]; 1xTMT6plex [N-Term]	1	1	0	2611.2	0.983	0.999996	23.8	28.4	27.9	142.38	14.31	12.65		3.6	13.1	43.4	207.5	28.4	22	28.6	29	22.7	27.9		17	0.0116059	0.00158275
Q13200	[K].EWQELDDAEK.[V]	1xTMT6plex [K10]; 1xTMT6plex [N-Term]	1	1	0	1720.88	1.051	0.999996	52	91.8	96.5	144.84	11.26	17.53		5.8	28.5	94.8	470.8	103.9	91.8	83	106.7	74.9	96.5		40	0.000210121	0.000203482
Q12931	[R].EWQHEEFYR.[Y]	1xTMT6plex [N-Term]	1	1	0	1552.74	1.009	0.999996	21.2	76.9	77.6	151.99	23.49	27.79	0.8	4.4	21.2	91	303.7	67	104.6	76.9	107.6	77.6	62.5		15	0.019147	0.00261995
Q01813	[K].EWSGLLEELAR.[N]	1xTMT6plex [N-Term]	1	1	0	1531.83	0.887	0.999996	42.1	153.9	136.5	162.57	10.85	12.54	1.5	5.3	42.1	145.2	643.5	155	153.9	127.1	136.5	113.8	146		73	0.000100556	0.000113258
Q8N6T3	[R].EWSLESSPAQNWTPPQPR.[T]	1xTMT6plex [N-Term]	1	1	0	2339.16	0.616	0.97637	12.5	86.2	53.1	167.24	4.85	22.48	2.6	6.2	12.5	83	382.9	86.2	80.5	88.6	72.8	53.1	48.2		21	0.00174052	0.000338334
P43243	[K].EWSQHINGASHSR.[R]	1xTMT6plex [N-Term]	1	1	0	1737.86	0.814	0.999996	26.3	99.1	80.6	162.67	36.19	21.09	1.7	7	26.3	120.2	512.8	58	99.1	125.8	91	59.2	80.6		19	0.00231474	0.00036945
P43243	[K].EWSQHINGASHSRR.[C]	1xTMT6plex [N-Term]	1	1	1	1893.96	1.886	0.263394	32.4	74.9	141.3	150.76	40.16	79.11	3.5	10.3	32.4	145.2	487.2	35	83.4	74.9	141.3	55.8	325.4		9	0.0146554	0.00203049
Q9NZB2; Q9NX05	[R].EWTCPNLK.[RK]	1xCarbamidomethyl [C4]; 1xTMT6plex [K8]; 1xTMT6plex [N-Term]	2	1	0	1505.82	0.609	0.953746	32.3	174.6	106.3	164.5	26.47	33.61	1.8	10	32.3	189	795.4	119.6	207.2	174.6	178.6	106.3	101.3	NotUnique	13	0.0411783	0.00466598
Q14204	[R].EWTDGLFTHVLR.[K]	1xTMT6plex [N-Term]	1	1	0	1702.91	0.684	0.999996	70	348.6	238.4	166.94	9.86	61.42	1.9	16.6	70	277.7	1344.8	348.6	371	304.8	238.4	271.3	56.2		53	6.72969e-05	0.000113258
Q14204	[R].EWTDGLFTHVLRK.[I]	1xTMT6plex [K13]; 1xTMT6plex [N-Term]	1	1	1	2060.17	1.413	0.739014	128	214.1	302.5	147.07	14.73	25.87		14.4	67	244.4	1252.3	214.1	254.2	190.2	368.6	302.5	216		23	0.000182918	0.000203482
O00203	[K].EWTPAGK.[A]	1xTMT6plex [K7]; 1xTMT6plex [N-Term]	1	1	0	1246.72	1.001	0.999996	52.2	201.8	201.9	157.01	22.56	33.98	2.7	11.2	52.2	208.3	800	201.8	237.5	149.5	201.9	133.9	271.4		29	0.0366101	0.0042672
P50502; Q8NFI4	[R].EWVESMGGK.[V]	1xTMT6plex [K9]; 1xTMT6plex [N-Term]	2	1	0	1480.79																				NotUnique	43	0.000362187	0.000263933
P18887	[K].EWVLDCHR.[M]	1xCarbamidomethyl [C6]; 1xTMT6plex [N-Term]	1	1	0	1343.67	0.61	0.959572	99.9	424.4	259	164.65	15.64	14.77	5.1	22.6	99.9	433	1942	387.7	424.4	522.3	321.2	244.8	259		29	0.000993056	0.000306937
P49736	[R].EWVSMAGPR.[L]	1xTMT6plex [N-Term]	1	1	0	1261.66	0.602	0.953722	71.6	169.4	101.9	145.24	11.85	14.01		7	34.5	148.8	693	182.5	169.4	144	121.4	101.9	92.5		31	0.000838181	0.000306937
P19174	[K].EWYHASLTR.[A]	1xTMT6plex [N-Term]	1	1	0	1391.73	1.461	0.677698	33.3	104.8	153.1	160.85	15.64	21.09	0.2	5.6	33.3	148	588.1	104.8	115	83.9	153.1	117.3	180.6		21	0.000507048	0.000263933
P46821	[R].EWYQETHEK.[Q]	1xTMT6plex [K9]; 1xTMT6plex [N-Term]	1	1	0	1707.87	0.808	0.999996	47.4	232.8	188.2	148.15	28.7	25.84	5.1	14.3	47.4	275.4	802	167	301.1	232.8	231.5	135.9	188.2		26	0.000713098	0.000306937
Q6P1N0	[R].EYAAQLER.[Q]	1xTMT6plex [N-Term]	1	1	0	1208.65	0.776	0.999996	33.4	93.7	72.7	171.26	23.47	20.92	0.9	2.9	33.4	87.5	514.3	93.7	78.2	123.7	77.7	72.7	51.2		33	0.0136185	0.00188348
P43304	[K].EYACTAVDMISR.[R]	1xCarbamidomethyl [C4]; 1xTMT6plex [N-Term]	1	1	0	1644.79	0.801	0.999996	6.2	39.8	31.9	168.7	5.14	33.42	2.3	4.5	6.2	40.8	207	39.8	42.6	38.6	31.9	35.4	17.6		22	0.0740792	0.00804239
Q96FW1	[K].EYAEDDNIYQQK.[I]	1xTMT6plex [K12]; 1xTMT6plex [N-Term]	1	1	0	1973.99	1.532	0.701022	36.4	132.6	203.2	146.75	28.21	33.78	2.8	10.3	36.4	216.8	600.7	132.6	190.4	111.5	217.4	108	203.2		17	0.00508579	0.000830722
Q712K3	[K].EYAEIIRK.[Q]	1xTMT6plex [K8]; 1xTMT6plex [N-Term]	1	1	1	1479.89	0.814	0.999996	38	201	163.6	163.28	9.03	30.58	5.2	14	38	202.4	869.8	201	201.2	171.2	163.6	121.7	225.1		5	0.332946	0.0373447
Q8WYA6	[K].EYAENIGDGR.[S]	1xTMT6plex [N-Term]	1	1	0	1352.66	0.374	0.287689	30.5	200.6	75.1	167.11	4.52	42.32	1.8	6.3	30.5	139.1	651.2	210.5	192.4	200.6	75.1	94.1	37		47	0.000638557	0.000263933
Q8WYA6	[K].EYAENIGDGRSPEFRENEQK.[R]	1xTMT6plex [K20]; 1xTMT6plex [N-Term]	1	1	2	2826.41	1.293	0.868578	14.5	57.3	74.1	165.95	2.07	18.89	1.5	4.4	14.5	70.6	325.4	57.3	56.8	59.1	80.6	55.2	74.1		4	0.00408782	0.000536138
P35221	[K].EYAQVFR.[E]	1xTMT6plex [N-Term]	1	1	0	1141.62	0.809	0.999996	80.6	152	123	143.9	8.11	17.78		7.9	43.3	150.3	716.3	152	153.7	132.4	123	101.7	145.6		28	0.0378991	0.00433907
Q15014; Q9UBU8	[K].EYAVNEVVAGIK.[E]	1xTMT6plex [K12]; 1xTMT6plex [N-Term]	2	1	0	1750.02																				NotUnique	20	0.022351	0.00300275
Q16881	[K].EYCISSDDLFSLPYCPGK.[T]	2xCarbamidomethyl [C3; C15]; 1xTMT6plex [K18]; 1xTMT6plex [N-Term]	1	1	0	2609.27	0.613	0.977319	23.2	71.9	44	175.57	34.4	11.97	0.6	3	23.2	63.3	415.7	71.9	49.7	100.6	44	52.4	42		16	0.00433872	0.000536138
P48426; P78356	[K].EYCPMVFR.[N]	1xCarbamidomethyl [C3]; 1xTMT6plex [N-Term]	2	1	0	1330.65	1.152	0.978177	38.4	63.9	73.6	141.71	11.24	23.56		3.2	17.8	82.8	344.7	63.9	73.4	59	73.6	55	89.1	NotUnique	6	0.194862	0.0216216
Q9Y5T5	[K].EYCVNQK.[D]	1xCarbamidomethyl [C3]; 1xTMT6plex [K7]; 1xTMT6plex [N-Term]	1	1	0	1398.75	1.028	0.999996	20.6	53.8	55.3	174.34	15.48	8.18	0.9	2	20.6	61.2	377.1	53.8	64.6	47.6	47.9	55.3	55.5		32	0.00632185	0.001136
Q9UM54	[K].EYDALVK.[S]	1xTMT6plex [K7]; 1xTMT6plex [N-Term]	1	1	0	1295.76	1.254	0.921349	68.5	116.9	146.6	135.09	28.49	17.27		11.3	38.4	122	503.5	123.7	116.9	69.6	152	108.9	146.6		25	0.0188921	0.00261995
Q4G0N4	[R].EYDEETVR.[W]	1xTMT6plex [N-Term]	1	1	0	1269.62	0.833	0.999996	30	27.8	23.1	113.32	9.03	33.73			8.3	30	122.9	28.3	27.8	23.9	23.1	28.4	13.9		18	0.282064	0.0311276
O75436	[K].EYDLIVHQLATYPDVNNSIK.[M]	1xTMT6plex [K20]; 1xTMT6plex [N-Term]	1	1	0	2790.51	0.707	0.999996	46.7	88.8	62.8	142.17	10.19	6.52		5.5	21.6	101.1	432.6	88.8	78.8	96.7	68.7	60.7	62.8		48	7.5185e-05	0.000113258
Q15555	[K].EYDPVEAR.[Q]	1xTMT6plex [N-Term]	1	1	0	1207.62	0.883	0.999996	46.9	207.2	182.9	157.21	23.67	37.19	2.8	9.8	46.9	205.1	770.4	207.2	274.3	172.8	182.9	108.5	239.9		33	0.138344	0.0150197
Q13439	[K].EYDQEREEK.[I]	1xTMT6plex [K9]; 1xTMT6plex [N-Term]	1	1	1	1683.86																				NoQuanValues	9	0.214533	0.0236359
P27986	[RK].EYDRLYEEYTR.[T]	1xTMT6plex [N-Term]	1	1	1	1765.86																				NoQuanValues	20	0.0196676	0.00267894
P54920	[K].EYDSISR.[L]	1xTMT6plex [N-Term]	1	1	0	1098.56	0.623	0.975873	165.3	421.4	262.7	142.01	17.11	23		14.3	83.8	326.2	1432.1	471	421.4	333	274.3	262.7	174.6		33	0.0234349	0.00302125
Q96T37	[R].EYDTGGGSSSSR.[L]	1xTMT6plex [N-Term]	1	1	0	1431.65	0.842	0.999996	29.9	114.2	96.2	167.65	34.37	12.96	2.1	9.9	29.9	87.7	493.6	137.1	114.2	65.9	115	96.2	90		75	3.9488e-05	0.000113258
P49406	[R].EYDTSK.[I]	1xTMT6plex [K6]; 1xTMT6plex [N-Term]	1	1	0	1200.65	0.611	0.91337	77.8	340	207.9	165.22	24.93	10.16	4.4	17.9	77.8	259.8	1280.7	235.9	340	394.6	178.8	218.3	207.9		25	0.178575	0.0197596
Q5T9A4	[K].EYEAAVEQLK.[S]	1xTMT6plex [K10]; 1xTMT6plex [N-Term]	1	1	0	1637.92	0.926	0.999996	44.3	92.9	86.1	142.42	3.9	20.84		8.1	19.9	98.5	431	92.9	96.4	89.1	96.3	63	86.1		56	0.000140822	0.000199738
Q9HCC0	[R].EYEAEGIAK.[D]	1xTMT6plex [K9]; 1xTMT6plex [N-Term]	1	1	0	1467.81	0.851	0.999996	67	145.5	123.8	146.48	7.23	21.72		6.7	36.2	123.9	632.4	164	145.5	144.6	142.4	123.8	91.3		40	0.000417251	0.000263933
CON_P02769	[K].EYEATLEECCAK.[D]	2xCarbamidomethyl [C9; C10]; 1xTMT6plex [K12]; 1xTMT6plex [N-Term]	1	4	0	1960.94																				NoQuanValues	24	0.000530799	0.000263933
CON_P02769	[K].EYEATLEECCAKDDPHACYSTVFDK.[L]	3xCarbamidomethyl [C9; C10; C18]; 2xTMT6plex [K12; K25]; 1xTMT6plex [N-Term]	1	1	1	3725.74	1.688	0.3634	13.8	21.9	37	146.34	17.7	23.31		3.3	4.6	41.8	183	21.9	20.3	28.1	40.6	25.3	37		12	0.00850219	0.00126575
Q96AV8	[R].EYEDGPLSLVMPK.[K]	1xTMT6plex [K13]; 1xTMT6plex [N-Term]	1	1	0	1936.05																				ExcludedByMethod	8	0.0971212	0.0102969
P61163	[K].EYEEDGAR.[S]	1xTMT6plex [N-Term]	1	1	0	1197.56	0.719	0.999996	64.6	163.2	117.3	143.36	33.38	20.41		7.4	32.7	127.4	586.2	163.2	186.9	92.3	117.3	85.8	129.8		26	0.00902256	0.0013933
P42025	[K].EYEEDGSR.[A]	1xTMT6plex [N-Term]	1	1	0	1213.55	0.558	0.877219	29.1	181.3	101.1	169.27	31.69	12.73	1	5.3	29.1	115.1	584.1	181.3	189.9	99.7	114.6	88.7	101.1		19	0.00425339	0.000536138
P83111	[K].EYEGEK.[V]	1xTMT6plex [K6]; 1xTMT6plex [N-Term]	1	1	0	1212.65																				NoQuanValues	15	0.0645431	0.00714504
Q08945	[K].EYEGGR.[G]	1xTMT6plex [N-Term]	1	1	0	939.473	0.8	0.999996	103.4	221.7	177.5	145.36	20.23	17.01		14.2	56.1	190.6	965.7	221.7	309.7	221.7	177.5	183.3	132.2		19	0.303622	0.0338678
Q08945	[K].EYEGGRGESSK.[R]	1xTMT6plex [K11]; 1xTMT6plex [N-Term]	1	2	1	1656.86	0.82	0.999996	96.8	364.6	298.9	170.95	23.11	18.23	7.2	19.2	96.8	330.9	1853.4	440.5	364.6	274.4	298.9	289.1	397.4		6	0.00619828	0.001136
P80303	[K].EYENIIALQENELK.[K]	1xTMT6plex [K14]; 1xTMT6plex [N-Term]	1	1	0	2164.19	0.635	0.990075	21.5	49.3	31.3	174.4	28.49	14.21	0.7	0.9	21.5	40.6	286.7	59.7	32.9	49.3	32.5	24.7	31.3		53	6.25737e-05	0.000113258
P80303	[K].EYENIIALQENELKK.[K]	2xTMT6plex [K14; K15]; 1xTMT6plex [N-Term]	1	1	1	2521.45	1.194	0.917362	23.5	27.2	32.5	134.04	13.34	13.26		2.1	14.3	38.5	157.1	32.1	27.2	24.8	32.5	28.5	37.2		13	0.00131174	0.000306937
Q7Z7F7	[K].EYEQELSDDLHVER.[Y]	1xTMT6plex [N-Term]	1	2	0	1990.96	0.952	0.999996	30.7	150.2	143	162.61	5.21	21.21	1.4	10.5	30.7	159.7	664.6	154.2	150.2	139.3	143	98.5	149.1		57	7.47509e-05	0.000113258
Q13523	[K].EYERENVDTFEASVK.[A]	1xTMT6plex [K15]; 1xTMT6plex [N-Term]	1	1	1	2274.17	0.687	0.999996	42.2	101.5	69.7	151.56	19.5	7.11		7	21.8	81.7	478.2	105.6	72.3	101.5	65.3	75.2	69.7		17	0.000544348	0.000263933
O14979	[K].EYFGAFGEIENIELPMDTK.[T]	1xTMT6plex [K19]; 1xTMT6plex [N-Term]	1	1	0	2661.35	0.643	0.997724	9.3	46.6	29.9	170.48	10.19	21.15	0.7	1.4	9.3	37.5	196	46.6	43.4	52.9	38.5	25.5	29.9		3	0.0281691	0.00349303
Q96DV4	[R].EYFGEK.[T]	1xTMT6plex [K6]; 1xTMT6plex [N-Term]	1	1	0	1230.68	0.857	0.999996	52.3	202.6	173.7	165.63	10.15	13.34	2.7	7.7	52.3	193.4	911.3	202.6	218.2	178	192.5	173.7	147		22	0.293392	0.0327536
Q14103	[R].EYFGGFGEVESIELPMDNK.[T]	1xTMT6plex [K19]; 1xTMT6plex [N-Term]	1	1	0	2619.31	0.511	0.722082	71.1	331.9	169.6	165.06	3.36	30.45	1.7	15.9	71.1	287.7	1318.6	314.6	331.9	335	260.4	169.6	150.1		25	6.25737e-05	0.000113258
Q14103	[R].EYFGGFGEVESIELPMDNK.[T]	1xOxidation [M16]; 1xTMT6plex [K19]; 1xTMT6plex [N-Term]	1	2	0	2635.3	0.653	0.995111	73.4	189.7	123.9	140.49	16.23	19.21		8.4	34.6	155.5	644.1	189.7	210	151.3	164.5	123.9	116.3		14	0.00408782	0.000536138
O43347	[R].EYFGQFGEVK.[E]	1xTMT6plex [K10]; 1xTMT6plex [N-Term]	1	1	0	1661.89	0.56	0.877219	29.1	183.4	102.7	170.89	15.44	10.29	0.8	6.7	29.1	183	872.6	183.4	148.4	202.6	109.9	102.7	89.5		48	0.00021434	0.000203482
P26641	[R].EYFSWEGAFQHVGK.[A]	1xTMT6plex [K14]; 1xTMT6plex [N-Term]	1	1	0	2143.1	0.645	0.98827	89.7	187.5	121	152.82	18.66	22.96		7.4	56.7	142	928.4	187.5	134.1	191	121	151.5	95.3		33	6.7561e-05	0.000113258
P55196	[R].EYFTFPASK.[S]	1xTMT6plex [K9]; 1xTMT6plex [N-Term]	1	1	0	1547.85	1.373	0.714082	110.6	404.1	554.9	162.46	8.71	10.52	16.9	31.8	110.6	524.1	2255.2	396.8	463.7	404.1	626	554.9	508.4		11	0.241884	0.0268266
P21399	[K].EYGAGSSR.[D]	1xTMT6plex [N-Term]	1	1	0	1055.53	0.676	0.999996	19.3	76.9	52	163.97	22.6	21.57	0.7	7.4	19.3	64.6	320	76.9	108.6	73.1	57.8	52	37.3		37	0.00355918	0.000465095
Q86VY4	[K].EYGCGPSGQVVSR.[S]	1xCarbamidomethyl [C4]; 1xTMT6plex [N-Term]	1	4	0	1624.8																				NoQuanValues	38	0.00018973	0.000203482
Q9Y2B0	[K].EYGEQIDPSTHRK.[N]	1xTMT6plex [K13]; 1xTMT6plex [N-Term]	1	1	1	2018.07	1.323	0.854217	61.5	98.2	129.8	174.61	33.49	6.5	4.3	9	61.5	125.1	908.9	98.2	83.4	154.5	129.8	128.9	144.5		19	0.0180271	0.00254331
Q5VW32	[K].EYGETK.[G]	1xTMT6plex [K6]; 1xTMT6plex [N-Term]	1	1	0	1184.66	1.507	0.592726	20.6	85.7	129.2	153.63	54.71	31.37	1.6	11	20.6	117.8	405.9	82.2	200.2	85.7	155.5	80.3	129.2		15	0.259303	0.0286269
P11387	[K].EYGFCIMDNHK.[E]	1xCarbamidomethyl [C5]; 1xTMT6plex [K11]; 1xTMT6plex [N-Term]	1	1	0	1871.92																				NoQuanValues	17	0.00151521	0.000306937
P16152	[K].EYGGLDVLVNNAGIAFK.[V]	1xTMT6plex [K17]; 1xTMT6plex [N-Term]	1	1	0	2238.25	0.802	0.999996	74.8	238.5	191.3	164.65	5.54	7.2	3	16.5	74.8	248.5	1202.1	260.9	236.3	238.5	199.1	172.8	191.3		51	4.43369e-05	0.000113258
O75828	[K].EYGGLNVLVNNAAVAFK.[S]	1xTMT6plex [K17]; 1xTMT6plex [N-Term]	1	1	0	2237.27	1.121	0.980376	39.1	84	94.2	145.46	1.79	16.41		1.5	17	89.9	391	84	84.2	81.5	94.2	71.4	98		39	0.000417251	0.000263933
Q9Y5A7	[K].EYGIALPCLLDADK.[Y]	1xCarbamidomethyl [C8]; 1xTMT6plex [K14]; 1xTMT6plex [N-Term]	1	1	0	2036.11	0.683	0.999996	174	371.7	253.9	139.79	13.34	14.4		19.7	81.9	369.8	1503	371.7	382.6	296.7	281	210.1	253.9		20	0.0113766	0.0015551
Q7KZF4	[R].EYGMIYLGK.[D]	1xTMT6plex [K9]; 1xTMT6plex [N-Term]	1	1	0	1531.86	0.968	0.999996	290.6	580.5	561.7	143.67	13.79	15.39		38.1	159.9	528.3	2581.1	580.5	626.7	475.7	615.1	451.4	561.7		25	0.0965291	0.0102522
P21953	[R].EYGQTQK.[M]	1xTMT6plex [K7]; 1xTMT6plex [N-Term]	1	1	0	1311.73	1.058	0.999996	78.5	138.6	146.6	144.17	16.54	14.43		7.6	34.7	177.6	774.5	138.6	149.2	107.3	174.9	146.6	132		26	0.0124878	0.00163245
Q15149	[R].EYGSCSHHYQQLLQSLEQGAQEESR.[C]	1xCarbamidomethyl [C5]; 1xTMT6plex [N-Term]	1	1	0	3193.48	1.053	0.997916	28.6	34.6	36.5	145.15	21.86	32.58		3.1	15.6	52.7	262	34.6	28.7	44.3	47.3	36.5	24		83	8.56624e-06	0.000113258
P98175	[R].EYGSQEGK.[H]	1xTMT6plex [K8]; 1xTMT6plex [N-Term]	1	1	0	1355.72	0.759	0.999996	90.3	206	156.4	120.94	54.61	30.35		22.9	33.7	241.9	611.9	206	377.7	125	195	103.4	156.4		26	0.00140868	0.000306937
Q96C23	[K].EYHLAINK.[E]	1xTMT6plex [K8]; 1xTMT6plex [N-Term]	1	1	0	1445.85	0.742	0.999996	106.9	391	290.1	163.19	4.54	29.23	4.7	25	106.9	428.4	1898.3	362.9	394.7	391	290.1	237.9	416.9		21	0.00989741	0.0015551
O60884	[K].EYHPDK.[N]	1xTMT6plex [K6]; 1xTMT6plex [N-Term]	1	1	0	1246.68																				ExcludedByMethod	14	0.43286	0.0489743
Q9H0E3	[K].EYIDEEGVR.[Y]	1xTMT6plex [N-Term]	1	1	0	1338.67	0.664	0.997724	37.1	194.1	128.8	161.88	5.82	18.58	3.4	11.2	37.1	164.9	705.9	196.7	194.1	176.5	128.8	94.9	137.1		41	0.00141652	0.000306937
P28288	[K].EYLDNVQLGHILER.[E]	1xTMT6plex [N-Term]	1	1	0	1928.04																				NoQuanValues	35	0.000131758	0.000199738
O94992	[K].EYLELEK.[C]	1xTMT6plex [K7]; 1xTMT6plex [N-Term]	1	1	0	1381.8	0.715	0.999996	56	329.7	235.7	156.41	14.66	25.33	5.1	22.6	56	257.7	985.6	329.7	340.8	257.3	238.3	146.3	235.7		15	0.0462981	0.00524112
Q9UEW8	[R].EYLIEK.[L]	1xTMT6plex [K6]; 1xTMT6plex [N-Term]	1	2	0	1252.76	0.868	0.999996	63.7	274.1	237.9	164.7	13.67	31.43	6.6	23.5	63.7	258	1234.8	267.9	340.4	274.1	279.9	237.9	144.4		23	0.0995171	0.0105821
A4D1P6	[R].EYLLFR.[G]	1xTMT6plex [N-Term]	1	1	0	1069.62	0.685	0.999996	69.6	175.3	120	142.44	18.71	11.57		6.4	32.5	149.4	637.8	181.3	175.3	126.4	121.5	120	98.1		16	0.161703	0.0179012
O43324	[K].EYLLGSTAEEK.[A]	1xTMT6plex [K11]; 1xTMT6plex [N-Term]	1	1	0	1697.94	0.652	0.997724	79.7	273.9	178.6	165.03	13.81	9.17	3.3	15.3	79.7	213.1	1111.1	341.3	273.9	268.1	178.6	170.1	202.6		67	9.785e-05	0.000113258
O15460	[K].EYILVEEAK.[L]	1xTMT6plex [K9]; 1xTMT6plex [N-Term]	1	1	0	1551.9	0.331	0.166418	17.6	102.4	33.9	185.04	23.14	14.55	0.5	3.8	17.6	50.4	437.9	111.5	69.8	102.4	30.7	40.7	33.9		31	0.00060918	0.000263933
Q92925	[R].EYINCNR.[Y]	1xCarbamidomethyl [C5]; 1xTMT6plex [N-Term]	1	1	0	1197.59	0.419	0.479114	20.5	96.4	40.4	162.92	15.55	24.19	1.5	3.5	20.5	91.4	387.5	76.4	96.4	104.2	56.4	40.4	36.1		24	0.0157718	0.00219352
A3KMH1	[R].EYIQLHR.[D]	1xTMT6plex [N-Term]	1	1	0	1187.67	1.209	0.883723	186.6	300.6	363.3	146.08	7.22	25.32		16.6	95.7	363.7	1777.7	289.9	332.6	300.6	423.9	363.3	251.2		27	0.00839076	0.00126575
Q9NWU5	[K].EYIQQLR.[S]	1xTMT6plex [N-Term]	1	1	0	1178.67	0.738	0.999996	11.8	61.7	45.5	168.9	10.93	24.88	0.2	4.9	11.8	58.9	291.2	67.8	54.4	61.7	45.5	31	51.7		26	0.0188921	0.00261995
Q9UHY7	[K].EYLQTHWEEEECQQDVSLLRK.[Q]	1xCarbamidomethyl [C12]; 1xTMT6plex [K21]; 1xTMT6plex [N-Term]	1	1	1	3178.59	1.098	0.98405	18.2	57.6	63.2	167.15	17.98	27.59	0.5	3.4	18.2	92.3	416.4	57.6	57.1	77.3	80.3	45.6	63.2		20	0.000260632	0.000203482
Q53GS9	[R].EYLSEEVQAVHK.[N]	1xTMT6plex [K12]; 1xTMT6plex [N-Term]	1	1	0	1890.04	1.172	0.976066	50.1	179.2	210	168.52	3.35	24.98	3.2	13.5	50.1	202.9	1031.5	175.5	179.2	187.3	232.5	210	139.6		34	0.00016617	0.000199738
P19484	[R].EYLSETYGNK.[F]	1xTMT6plex [K10]; 1xTMT6plex [N-Term]	1	1	0	1661.88	0.28	0.0764704	26.5	73.2	20.5	146.17	15.79	19.53		4.7	14.7	47.6	254.5	92.7	69.7	73.2	24.5	20.5	16.5		37	0.000157072	0.000199738
P61289	[K].EYISLR.[L]	1xTMT6plex [N-Term]	1	1	0	1009.59	0.637	0.980839	62.5	289.7	184.6	168.48	8.51	13.73	0.2	14.7	62.5	217.2	1128.9	329.2	289.7	281.4	216	184.6	164.7		19	0.165144	0.018339
Q9UGY1	[R].EYLTGFHK.[R]	1xTMT6plex [K8]; 1xTMT6plex [N-Term]	1	1	0	1452.83	0.276	0.0447724	77.1	462.2	127.4	162.97	7.52	12.54	3.2	16.6	77.1	313.9	1370.3	498.6	462.2	428.9	156.6	126.3	127.4		35	0.00271059	0.000441535
Q6NZY4	[K].EYMDACGEANNQNFQQR.[Y]	1xCarbamidomethyl [C6]; 1xTMT6plex [N-Term]	1	1	0	2304	0.879	0.999996	21	25.8	22.7	141.31	30.65	11.36		2.3	10	44.1	186.7	24.8	25.8	41.6	26.2	21	22.7		50	0.000102574	0.000113258
Q9H7C9	[K].EYNALVAQGVR.[V]	1xTMT6plex [N-Term]	1	1	0	1448.81	0.994	0.999996	37.5	66.7	66.3	139.36	8.82	19.92		1.8	19	74.2	299.4	66.7	73.4	61.6	66.3	55	81.9		63	0.000144497	0.000199738
Q13123	[R].EYNEDEDPAAR.[R]	1xTMT6plex [N-Term]	1	1	0	1537.7	0.355	0.280695	44.3	218.4	77.6	165.02	22.49	1.93	1.2	4.8	44.3	145.9	689.5	253.5	218.4	159.8	77.6	75.2	77.9		40	0.00320555	0.000465095
O95373	[K].EYNEFAEVFLK.[A]	1xTMT6plex [K11]; 1xTMT6plex [N-Term]	1	1	0	1847	0.892	0.999996	14.3	31.9	28.4	138.5	27.13	23.67		1.1	5.6	36.9	131.5	31.9	38.4	21.8	28.4	18.8	30.2		9	0.364641	0.0404711
Q7Z6Z7	[R].EYNLEQQRR.[A]	1xTMT6plex [N-Term]	1	1	1	1464.78																				NoQuanValues	21	0.00433872	0.000536138
Q5T5U3	[K].EYNNLMSK.[A]	1xOxidation [M6]; 1xTMT6plex [K8]; 1xTMT6plex [N-Term]	1	1	0	1472.78																				NoQuanValues	5	0.383927	0.0425683
Q15059	[R].EYPDAQGFAADVR.[L]	1xTMT6plex [N-Term]	1	1	0	1667.82	0.763	0.999996	27.2	101.8	77.7	157.89	9.29	12.83	1.1	5.6	27.2	106.4	417.3	99.7	117.8	101.8	77.9	77.7	61.7		41	0.000101104	0.000113258
Q96PU8	[K].EYPDFNFVGR.[I]	1xTMT6plex [N-Term]	1	1	0	1472.74																				NoQuanValues	30	0.0447322	0.0051199
P42285	[K].EYPFILDAFQR.[E]	1xTMT6plex [N-Term]	1	1	0	1627.87	0.765	0.999996	18.8	70.6	54	160.19	10.78	27.91	0.2	5.8	18.8	57.9	263.4	76.5	61.6	70.6	54	34.5	61.6		10	0.20605	0.0226175
Q13287	[K].EYPLYINQTCHR.[V]	1xCarbamidomethyl [C10]; 1xTMT6plex [N-Term]	1	1	0	1822.91																				NoQuanValues	36	0.000231964	0.000203482
Q16625	[R].EYPPITSDQQR.[Q]	1xTMT6plex [N-Term]	1	1	0	1562.8	1.577	0.626296	30.8	36.3	57.2	140.71	4.66	16.94		1.9	15.1	62.9	259.8	35	38.3	36.3	60.4	57.2	43.3		38	0.00131174	0.000306937
Q9BW61	[R].EYPSEQIIVTEK.[T]	1xTMT6plex [K12]; 1xTMT6plex [N-Term]	1	1	0	1894.06	0.6	0.916043	150.9	341.4	204.9	145.61	12.03	11.27		9.4	80.7	282.1	1374.7	413.5	334.7	341.4	229.7	204.9	183.3		21	0.00161359	0.000306937
P12429	[K].EYQAAYGK.[E]	1xTMT6plex [K8]; 1xTMT6plex [N-Term]	1	1	0	1387.76	0.768	0.999996	65.4	259.6	199.3	178.16	13.01	9.08	4	12.4	65.4	189.2	1343.2	285.7	219.9	259.6	205	199.3	172.3		40	0.00181403	0.000338334
O15294	[R].EYQAGDFEAAER.[H]	1xTMT6plex [N-Term]	1	1	0	1614.76	0.478	0.628821	25.2	58.5	27.9	136.48	14.5	37.9		2.1	10.9	58.5	208	62	58.5	46.6	38	27.9	17		74	0.000131542	0.000199738
Q96RL1	[R].EYQCHVDSCLQLAK.[A]	2xCarbamidomethyl [C4; C9]; 1xTMT6plex [K14]; 1xTMT6plex [N-Term]	1	1	0	2209.11	0.65	0.997724	12.3	65.8	42.8	168.28	25.04	29.78	3.2	2.5	12.3	91.3	406	65.8	63.4	97.2	50.3	42.8	27		31	0.000277865	0.000203482
Q9Y230	[K].EYQDAFLFNELK.[G]	1xTMT6plex [K12]; 1xTMT6plex [N-Term]	1	1	0	1975.06	0.985	0.999996	45.4	184.9	182.2	160.59	2.04	20.1	0.2	8.5	45.4	208.4	819.5	183.9	184.9	190.9	187	127.1	182.2		16	0.00158597	0.000306937
P17661; P08670	[RK].EYQDLLNVK.[M]	1xTMT6plex [K9]; 1xTMT6plex [N-Term]	2	15	0	1579.91	0.807	0.999996	513	1985.5	1601.5	167.35	10.33	14.43	9.5	102.3	513	1770.2	8920	2240.5	1827.4	1985.5	1601.5	1605.1	1233.4	NotUnique	54	0.000131542	0.000199738
P02538; P05787	[KR].EYQELMNVK.[L]	1xTMT6plex [K9]; 1xTMT6plex [N-Term]	2	2	0	1611.88	0.536	0.706322	245.3	1234.7	661.7	164.09	6.9	22.45	12.4	72.4	245.3	929.3	4348.8	1356.7	1234.7	1188.4	952.4	661.7	655.1	NotUnique	16	0.00725856	0.00118356
P02538; P05787	[KR].EYQELMNVK.[L]	1xOxidation [M6]; 1xTMT6plex [K9]; 1xTMT6plex [N-Term]	2	4	0	1627.88	0.565	0.795375	249.5	1221.6	690	158.64	16.88	14.56	8.4	72	249.5	815.3	3515.8	1384.6	1221.6	983.1	876.6	690	684.8	NotUnique	34	0.000654069	0.000263933
P08729; CON_P19013	[R].EYQELMSVK.[L]	1xTMT6plex [K9]; 1xTMT6plex [N-Term]	2	2	0	1584.87	0.519	0.793221	56.8	259.8	134.9	163.64	17.27	12.72	4.3	8.1	56.8	186.9	875.7	330.9	259.8	240	142.3	134.9	110.8	NotUnique	43	0.00025622	0.000203482
P08729; CON_P19013	[R].EYQELMSVK.[L]	1xOxidation [M6]; 1xTMT6plex [K9]; 1xTMT6plex [N-Term]	2	2	0	1600.87	0.599	0.939428	34.3	171.7	102.8	161.67	13.91	3.27	1.5	8	34.3	121.4	539.4	192.9	171.7	145.7	102.8	97.1	102.9	NotUnique	19	0.00310306	0.000465095
O95837; P29992	[R].EYQLSDSAK.[Y]	1xTMT6plex [K9]; 1xTMT6plex [N-Term]	2	1	0	1498.82	1.578	0.666484	141.2	188	296.7	143.43	20.68	24.84		12.4	68.3	292.2	1297.3	188	250.6	170.7	379	296.7	229.4	NotUnique	47	0.00069834	0.000263933
P50148	[R].EYQLSDSTK.[Y]	1xTMT6plex [K9]; 1xTMT6plex [N-Term]	1	1	0	1528.83	1.619	0.57294	69.7	101.2	163.9	147.05	10.02	20.12		5.8	38.7	125.8	654.9	101.2	110.1	90.1	185.2	163.9	122.9		33	0.00833561	0.00126575
P35611	[K].EYQPHVIVSTTGPNPFTTLTDR.[E]	1xTMT6plex [N-Term]	1	1	0	2702.4	1.275	0.900226	21	72.4	92.4	167.59	15.44	29.86	3.7	3.4	21	85.2	424.1	87.6	72.4	64.8	92.4	62.8	116.9		48	5.16828e-05	0.000113258
P35611	[K].EYQPHVIVSTTGPNPFTTLTDRELEEYRR.[E]	1xTMT6plex [N-Term]	1	1	2	3677.88	0.653	0.996828	10.9	12	7.9	104.5	5.73	17.7			4.2	10.9	40.7	12	12.6	11.2	7.8	7.9	10.5		22	0.00119795	0.000306937
Q9P2K3	[R].EYQSLQHR.[H]	1xTMT6plex [N-Term]	1	1	0	1289.68	0.734	0.999996	26.7	107.3	78.8	165.72	2.51	16.48	1.3	8.5	26.7	114.6	539.5	112	107.2	107.3	91.1	78.8	65.3		13	0.0174342	0.00243212
CON_Q3SZR3	[R].EYQTIEDK.[C]	1xTMT6plex [K8]; 1xTMT6plex [N-Term]	1	1	0	1483.8																				NoQuanValues	42	0.00112556	0.000306937
Q14204	[R].EYQTQLIQR.[V]	1xTMT6plex [N-Term]	1	1	0	1407.78	0.985	0.999996	49	78.8	77.6	140.58	13.78	39.71		4.7	24	100.1	419.4	64.2	84.4	78.8	83	77.6	35.6		45	0.000606827	0.000263933
Q63HN8	[R].EYSLEEVK.[E]	1xTMT6plex [K8]; 1xTMT6plex [N-Term]	1	1	0	1454.81																				NoQuanValues	19	0.233597	0.0258732
P34897	[R].EYSLQVLK.[N]	1xTMT6plex [K8]; 1xTMT6plex [N-Term]	1	1	0	1437.87	2.128	0.162756	50.6	166.2	353.7	162.55	14.39	34.51	3.7	14.7	50.6	261.9	1085	166.2	168	128.7	353.7	193.5	402.1		15	0.11954	0.0128772
P49756	[R].EYSSELNAPSQESDSHPR.[K]	1xTMT6plex [N-Term]	1	2	0	2262.05	1.037	0.999996	85.3	126.1	130.7	142.12	7.23	16.13		7.7	43.6	167	739.5	121	139.1	126.1	139.9	101.6	130.7		54	1.60783e-05	0.000113258
P49756	[R].EYSSELNAPSQESDSHPRK.[K]	1xTMT6plex [K19]; 1xTMT6plex [N-Term]	1	1	1	2619.31	0.567	0.89599	61.4	294.7	167	164.35	34.89	33.27	6.1	13	61.4	247.1	1132.9	176.5	294.7	370.9	167	174.3	88.3		24	0.00140868	0.000306937
Q8IUF8	[R].EYSVEAEER.[I]	1xTMT6plex [N-Term]	1	1	0	1340.65	0.703	0.999996	36.9	141.2	99.2	164.67	21.61	9.17	0.4	6.6	36.9	104.3	521.8	142.7	141.2	94.7	89	99.2	107		34	0.00482364	0.000681959
Q99623	[R].EYTAAVEAK.[Q]	1xTMT6plex [K9]; 1xTMT6plex [N-Term]	1	1	0	1439.81	0.427	0.413726	68.8	448	191.3	175.82	27.04	35.8	2.2	15	68.8	246.5	1536.1	505.8	289.4	448	191.3	242.2	112.8		23	0.000358242	0.000263933
P07237	[K].EYTAGR.[E]	1xTMT6plex [N-Term]	1	2	0	925.494	0.806	0.999996	138.9	228	183.8	141.26	22.15	15.06		11.8	76.5	252.3	1137.7	228	293.8	189.9	181.7	183.8	234.9		23	0.0890809	0.00961026
Q9UNF1; Q9Y5V3	[KR].EYTDVYPEIIER.[A]	1xTMT6plex [N-Term]	2	1	0	1755.9	0.619	0.982801	30	183.4	113.5	168.96	8.64	10	0.6	5.4	30	139	668.6	183.4	185.7	158.3	113.5	95	113.8	NotUnique	70	0.000151869	0.000199738
Q6UB35	[K].EYTEENIQLVADGCCNLQK.[Q]	2xCarbamidomethyl [C14; C15]; 1xTMT6plex [K19]; 1xTMT6plex [N-Term]	1	1	0	2742.35	0.961	0.999996	33.6	52.5	50.4	137.77	12.2	26.47		9.5	15.5	72.7	301.7	47.4	52.5	60.4	67.9	40.2	50.4		23	4.85584e-05	0.000113258
P54577	[K].EYTLDVYR.[L]	1xTMT6plex [N-Term]	1	1	0	1287.68	0.931	0.999996	182.3	356.4	331.7	144.49	11.24	7.24		12.6	100.8	329.5	1597.2	410.7	356.4	330.1	331.7	300.7	347.1		48	0.00365401	0.000465095
P62899	[R].EYTINIHK.[R]	1xTMT6plex [K8]; 1xTMT6plex [N-Term]	1	2	0	1475.86	0.656	0.982052	129.9	616.6	404.8	167.42	7.05	10.8	7	23	129.9	475.3	2365.6	662.6	575.5	616.6	404.8	341.7	421.4		16	0.000973915	0.000306937
Q9BQP7	[K].EYTSNVFLQGK.[R]	1xTMT6plex [K11]; 1xTMT6plex [N-Term]	1	1	0	1743.97	0.902	0.999996	112.4	315.5	284.5	174.97	25.35	10.58	1.2	13.4	112.4	290	1894.3	380.8	225.7	315.5	286.3	284.5	236.2		9	0.0242431	0.00319198
O75569	[R].EYTTICR.[L]	1xCarbamidomethyl [C6]; 1xTMT6plex [N-Term]	1	1	0	1171.6	0.87	0.999996	21.5	68.4	59.5	155.75	7.85	52.54	1	2.7	21.5	98.2	344.3	70.4	68.4	60.5	59.5	40.5	112.2		18	0.0325497	0.0039068
Q9H270	[K].EYVAAVLK.[H]	1xTMT6plex [K8]; 1xTMT6plex [N-Term]	1	1	0	1350.84	1.133	0.982801	42.1	170.3	192.9	164.82	19.02	14.9	0.3	10.7	42.1	167.6	770.3	187.8	170.3	127.9	192.9	157.2	212.2		31	0.00131888	0.000306937
Q969X5	[K].EYVAYSHTGR.[I]	1xTMT6plex [N-Term]	1	1	0	1411.72	2.671	0.0257938	60.2	58.4	156	127.8	60.56	38.3		7.7	24.8	145.7	424.3	57	150.8	58.4	213	94.6	156		18	0.0133487	0.00185504
Q13951	[R].EYVDLER.[E]	1xTMT6plex [N-Term]	1	1	0	1152.61	0.67	0.995111	129.1	321.2	215.3	146.14	13.52	20.47		17	61.4	271.5	1306.5	387.3	321.2	300.1	215.3	239.7	158.2		41	0.0207537	0.00284105
Q13951	[R].EYVDLEREAGK.[V]	1xTMT6plex [K11]; 1xTMT6plex [N-Term]	1	2	1	1766.97	1.039	0.995111	117.5	449.6	467	165.56	15.65	8.85	4.4	31.7	117.5	479.9	2252.1	490.1	449.6	358	498.3	417.4	467		15	0.0142694	0.00199939
O00116	[K].EYVDPNNIFGNR.[N]	1xTMT6plex [N-Term]	1	1	0	1666.84	1.055	0.998704	16.3	30.9	32.7	143.44	20.38	27.59		3.9	8.7	30.4	152.9	37.1	30.9	24.5	38.3	21.6	32.7		33	0.0206146	0.0028181
Q8NBS9	[R].EYVESQLQR.[T]	1xTMT6plex [N-Term]	1	1	0	1380.73	0.626	0.977653	58.1	116.3	72.8	143.53	17.6	22.9		5.1	30.2	112	516.8	116.3	100.4	142.1	87.3	72.8	54.6		49	0.000290317	0.000203482
Q8N6K0	[M].EYVLEVK.[N]	1xAcetyl [N-Term]; 1xTMT6plex [K7]	1	1	0	1150.66																				ExcludedByMethod	24	0.239488	0.0265825
CON_Q2UVX4	[K].EYVLPSFEVQLEPEEK.[F]	1xTMT6plex [K16]; 1xTMT6plex [N-Term]	1	1	0	2394.28																				NoQuanValues	92	0.000156569	0.000199738
Q8TF42	[R].EYVLYLRPTGPLAQK.[L]	1xTMT6plex [K15]; 1xTMT6plex [N-Term]	1	1	0	2206.3	0.982	0.999996	13.8	71.8	70.5	162.26	1.84	19.21	2.1	4.5	13.8	73.1	305.7	70.9	71.8	73.5	79.3	53.7	70.5		12	0.0475881	0.00536651
P04626	[R].EYVNAR.[H]	1xTMT6plex [N-Term]	1	1	0	980.536	3.139	0.0140284	99.2	95.9	300.9	119.48	67.76	35.98		14.8	39.8	247.3	592.8	95.9	251.8	77	374.6	173.3	300.9		34	0.0624293	0.00670249
O15231	[K].EYVNASEVSSGKPVSAR.[Y]	1xTMT6plex [K12]; 1xTMT6plex [N-Term]	1	1	0	2238.21																				NoQuanValues	25	0.000228844	0.000203482
Q8NBU5	[R].EYVNSTSEESHDEDEIRPVQQQDLHR.[A]	1xTMT6plex [N-Term]	1	1	0	3369.58	1.987	0.253452	33.5	29.8	59.2	141.41	17.09	27.84		3.9	16.1	70	298.7	25.2	35.5	29.8	72.3	59.2	40.5		15	0.00018721	0.000203482
P20042	[K].EYVTCHTCR.[S]	2xCarbamidomethyl [C5; C8]; 1xTMT6plex [N-Term]	1	1	0	1454.67	0.7	0.999996	32.2	126.9	88.9	169.13	22.34	11.6	1.7	8.5	32.2	160.8	781.5	126.9	120.2	178.1	101.9	81.1	88.9		21	0.000373425	0.000263933
P53999	[R].EYWMDPEGEMKPGRK.[G]	2xTMT6plex [K11; K15]; 1xTMT6plex [N-Term]	1	1	1	2540.32	4.401	0.000514601	75.7	116.8	514.2	167.22	8.41	44.08	9.2	17.8	75.7	300.4	1496.6	116.8	133.4	114.7	514.2	216.6	575.2		11	0.176735	0.0195179
Q8N9T8	[K].EYWNDPELDEGER.[F]	1xTMT6plex [N-Term]	1	1	0	1880.85	0.512	0.807303	17.6	21.3	10.9	108.1	29.81	4.53			6.9	17.6	71.4	26.6	14.3	21.3	10.9	11.5	10.5		63	0.000180526	0.000203482
P11216	[R].EYYDHLPELK.[Q]	1xTMT6plex [K10]; 1xTMT6plex [N-Term]	1	2	0	1764.96	1.318	0.722973	190.6	693.1	913.7	156.37	26.4	14.27	10.7	60.5	190.6	833	3147.3	693.1	831	480.8	930.6	712.1	913.7		22	0.057984	0.00628376
P06737	[K].EYYEALPELK.[L]	1xTMT6plex [K10]; 1xTMT6plex [N-Term]	1	1	0	1712.95	0.807	0.999996	110.6	482.6	389.4	167.84	13.56	9.85	6.9	22.6	110.6	384.3	1980.8	482.6	484.6	378.2	418.3	343.4	389.4		24	0.00337735	0.000465095
Q9Y2R9	[K].EYYRKPVEELTEEEK.[Y]	2xTMT6plex [K5; K15]; 1xTMT6plex [N-Term]	1	1	1	2629.43	4.323	0.000288589	63.7	57.9	250.2	165.39	14.36	91.9	7.7	9.2	63.7	221.5	1076.1	67.8	57.9	51	250.2	113.2	772.6		22	0.000226232	0.000203482
Q9NW64	[K].EYYTQNMER.[E]	1xTMT6plex [N-Term]	1	1	0	1462.68	0.737	0.999996	12	63.9	47.1	161.98	19.72	30.74	1.2	5.3	12	64.4	269.7	48	71.7	63.9	47.1	30.6	58.4		2	0.132353	0.0144735
P08865	[K].FAAATGATPIAGR.[F]	1xTMT6plex [N-Term]	1	1	0	1432.81	0.444	0.461151	112.9	480.7	213.4	177.16	25.69	11.87	1.9	8.1	112.9	280.7	1942.7	556.9	327.4	480.7	200.3	213.4	251		75	3.84554e-05	0.000113258
P08559	[R].FAAAYCR.[S]	1xCarbamidomethyl [C6]; 1xTMT6plex [N-Term]	1	1	0	1087.56	0.794	0.999996	39.3	92.6	73.5	134.32	7.46	28.9		5.5	13.9	110.9	355.2	92.6	100.4	86.6	104.5	73.5	59.8		11	0.0971212	0.0102969
P37837	[K].FAADAVK.[L]	1xTMT6plex [K7]; 1xTMT6plex [N-Term]	1	1	0	1179.71	0.705	0.999996	130.7	615.5	434.2	171.87	11.92	22.87	2	29.6	130.7	422	2443	722.9	575.9	615.5	434.2	355.3	559.2		33	0.0145579	0.00199939
Q8NI36	[K].FAAEEAR.[E]	1xTMT6plex [N-Term]	1	1	0	1022.55	0.996	0.999996	41.1	162.5	161.9	157.85	22.07	25.77	2.7	9.8	41.1	189.8	717.9	162.5	211.2	137.2	161.9	109.4	186.3		23	0.0901968	0.00975337
P61960	[K].FAAEEFK.[V]	1xTMT6plex [K7]; 1xTMT6plex [N-Term]	1	1	0	1299.73	0.865	0.999996	130.6	651.4	563.3	162.53	9.55	15.43	14.8	36.2	130.6	571	2492.2	707.2	651.4	583.7	586.9	435.3	563.3		18	0.0321033	0.00385466
Q8NE71	[K].FAALDNEEEDK.[E]	1xTMT6plex [K11]; 1xTMT6plex [N-Term]	1	1	0	1738.89	2.149	0.137808	22.9	80.2	172.2	165.04	22.81	13.59	6	7.7	22.9	139.4	613.5	100.1	80.2	63.1	191.4	145.4	172.2		72	5.53238e-05	0.000113258
Q99829	[R].FAAQAAHQGTASQYFMLLLLTDGAVTDVEATR.[E]	1xTMT6plex [N-Term]	1	1	0	3625.85																				NoQuanValues	2	0.341059	0.0380552
Q96FN4	[R].FAAQATQQR.[T]	1xTMT6plex [N-Term]	1	1	0	1249.69	0.894	0.999996	34.9	182.7	163.3	167.15	8.04	40.8	6.2	11.6	34.9	239.8	1062.7	171.6	182.7	201.1	201.1	163.3	82.2		53	0.000277237	0.000203482
Q9H0C8	[K].FAAQNLHQNLIR.[K]	1xTMT6plex [N-Term]	1	1	0	1653.94	0.612	0.956819	49.1	201.9	123.6	169.2	6.93	28.87	2.3	12.2	49.1	209.2	1057.1	201.9	178.8	202.4	111.5	123.6	187.1		35	0.000215517	0.000203482
Q9C0C2	[R].FAATTVEEILAK.[M]	1xTMT6plex [K12]; 1xTMT6plex [N-Term]	1	1	0	1751.04	0.896	0.999996	11.1	72.3	64.8	165.37	19.03	13.85	0.8	3.6	11.1	71.7	302.9	56	82.6	72.3	74.3	56.2	64.8		53	7.76854e-05	0.000113258
Q00325	[K].FACFER.[T]	1xCarbamidomethyl [C3]; 1xTMT6plex [N-Term]	1	2	0	1058.53	2.829	0.044118	83	76.6	216.8	145.04	21.87	45.53		9.2	46.3	149	750.7	70.1	104.6	76.6	283.6	216.8	102.6		31	0.165144	0.018339
Q15233	[R].FACHSASLTVR.[N]	1xCarbamidomethyl [C3]; 1xTMT6plex [N-Term]	1	1	0	1477.78	0.665	0.997724	15.4	76.6	51	154.8	2.79	10.9	2	8	15.4	77.4	287.1	76.6	79.3	75	51	42.7	52.5		34	0.00265922	0.000408785
P41567; O60739	[K].FACNGTVIEHPEYGEVIQLQGDQRK.[N]	1xCarbamidomethyl [C3]; 1xTMT6plex [K25]; 1xTMT6plex [N-Term]	2	1	1	3346.73	1.263	0.902438	17.9	46	58.2	163.3	20.5	36.28	0.6	2	17.9	81.1	337.4	46	32.4	48.5	58.2	28.9	61.5	NotUnique	73	1.77979e-05	0.000113258
O75369	[K].FADEHVPGSPFTVK.[I]	1xTMT6plex [K14]; 1xTMT6plex [N-Term]	1	1	0	1989.08	1.278	0.827574	93.9	310.5	396.7	164.73	11.63	11.03	12.6	23.9	93.9	362.8	1730.2	285.9	358.7	310.5	427.9	343	396.7		37	0.000226232	0.000203482
A2RTX5	[R].FADFGVLHR.[N]	1xTMT6plex [N-Term]	1	1	0	1290.72	0.787	0.999996	116.2	532.6	419.2	163.08	14.61	50.09	4.3	25.6	116.2	472.5	2068.9	604.5	532.6	450.1	419.2	427.4	138.5		53	0.000330824	0.000263933
Q9NY61	[R].FADFTVYR.[N]	1xTMT6plex [N-Term]	1	1	0	1247.66	0.225	0.0136435	42.7	224.4	50.4	163.94	15.79	43.37	0.3	10.4	42.7	139.9	666.1	276.7	224.4	204.8	50.4	64.3	24.6		31	0.0466175	0.00526515
P29558	[K].FADGGQK.[K]	1xTMT6plex [K7]; 1xTMT6plex [N-Term]	1	1	0	1180.67	0.598	0.916687	86.6	228.4	136.6	181.9	32.04	16.63	3.2	10	86.6	207.1	1694.6	202.4	228.4	359.9	116.3	136.6	162.2		19	0.389275	0.0435193
Q6JQN1	[R].FADGPDEVHR.[A]	1xTMT6plex [N-Term]	1	1	0	1371.69	0.513	0.759441	18.7	114	58.5	163.04	6.72	25.49	4.2	8.3	18.7	88.8	405.1	115	114	101.7	60.9	58.5	36.8		16	0.00220255	0.00036945
Q2TAM9	[R].FADLAASHLEAIR.[A]	1xTMT6plex [N-Term]	1	1	0	1642.91																				NoQuanValues	50	6.7826e-05	0.000113258
P11172	[K].FADIGNTVKK.[Q]	2xTMT6plex [K9; K10]; 1xTMT6plex [N-Term]	1	1	1	1780.09	1.989	0.24358	40.5	101.4	201.6	161.8	26	84.09	4.4	6.4	40.5	216	855.7	101.4	112.8	66.2	201.6	119.9	604.9		4	0.018766	0.00261995
P08670	[K].FADLSEAANR.[N]	1xTMT6plex [N-Term]	1	4	0	1322.69	0.498	0.655691	127.9	676.3	336.6	169.6	15.14	28.75	2.8	30.8	127.9	404.9	2241.4	711.4	529.1	676.3	343.8	336.6	195		65	0.000260632	0.000203482
P08670	[K].FADLSEAANRNNDALR.[Q]	1xTMT6plex [N-Term]	1	8	1	2006.03	2.13	0.138467	160.8	341.1	726.6	165.61	15.04	55.94	0.8	32.9	160.8	696.5	3147.7	434.5	335.2	341.1	726.6	417.4	1322.3		39	0.000361194	0.000263933
Q5H9R7	[K].FADQDDIGNVSFDR.[V]	1xTMT6plex [N-Term]	1	1	0	1827.87	0.947	0.999996	38.1	68.6	65	142.65	8.79	21.06		4.6	19.5	74.4	339.5	77	64.9	68.6	74.5	65	48.4		58	7.46067e-05	0.000113258
P21333	[K].FADQHVPGSPFSVK.[V]	1xTMT6plex [K14]; 1xTMT6plex [N-Term]	1	1	0	1974.08	2.381	0.0803319	109.8	104.4	248.6	126.22	25.79	27.6		16.4	50.3	239.5	717.9	88.1	144.4	104.4	367.8	223.1	248.6		25	0.000285615	0.000203482
P51636	[K].FADSDQDRDPHR.[L]	1xTMT6plex [N-Term]	1	1	1	1687.8	1.195	0.933882	19.8	83.1	99.3	170.56	19.75	60.74	1.2	3	19.8	86.8	442.5	66.5	99.2	83.1	99.3	123	26.4		24	0.0115289	0.00158275
P50990	[K].FAEAFEAIPR.[A]	1xTMT6plex [N-Term]	1	1	0	1379.75	0.855	0.999996	104.2	210.4	180	141.58	19.8	20.18		9.7	52.5	206.6	898.6	232.9	210.4	156	180	161	235.6		65	0.000275366	0.000203482
P78347	[K].FAEALGSTEAK.[A]	1xTMT6plex [K11]; 1xTMT6plex [N-Term]	1	1	0	1581.89	0.609	0.930273	56.5	252.5	153.6	163.89	2.41	13.33	2.7	15.7	56.5	209.2	976.3	252.5	256.3	244.5	174.7	153.6	133.7		41	0.000217105	0.000203482
P30622	[K].FAEASEEAVSVQR.[S]	1xTMT6plex [N-Term]	1	1	0	1651.85	0.633	0.995111	7.1	62.3	39.4	171.11	5.36	20.01	0.2	3.6	7.1	59.9	282.4	65.5	58.8	62.3	39.4	33	49.1		85	1.41077e-05	0.000113258
Q8IYB3	[K].FAECLEK.[K]	1xCarbamidomethyl [C4]; 1xTMT6plex [K7]; 1xTMT6plex [N-Term]	1	1	0	1354.74	0.61	0.959572	49.6	266.3	162.4	171.64	17.9	18.66	2	12.5	49.6	200.5	1092.6	266.3	196.3	278.1	162.4	127	185.7		31	0.00568976	0.00104119
P11021	[K].FAEEDK.[K]	1xTMT6plex [K6]; 1xTMT6plex [N-Term]	1	2	0	1196.66	0.909	0.999996	171.9	738.8	671.4	170.55	2.99	21.71	15.7	32	171.9	609.7	3347.2	708.6	751.3	738.8	671.4	468.7	724.3		24	0.261887	0.0289379
P11021	[K].FAEEDKK.[L]	2xTMT6plex [K6; K7]; 1xTMT6plex [N-Term]	1	1	1	1553.91	1.093	0.988241	98.8	482.5	527.3	141.86	54.96	33.27	0.3	60.3	98.8	720.5	1769.9	482.5	1134.6	465.5	687.5	342.4	527.3		10	0.0403334	0.00459171
P41247	[K].FAEEIRR.[Q]	1xTMT6plex [N-Term]	1	1	1	1149.66	1.344	0.853898	20.2	55.4	74.5	156.02	29.28	25.2	0.6	5.7	20.2	66.4	269	55.4	83	48.5	77.8	47.3	74.5		11	0.147688	0.0162695
Q5T3I0	[K].FAEEQLLK.[H]	1xTMT6plex [K8]; 1xTMT6plex [N-Term]	1	1	0	1435.86	0.545	0.769977	104	502.4	273.8	163.8	9.21	20.06	7.5	20.9	104	424.3	1895.4	524.7	438.1	502.4	273.8	208.3	313.7		21	0.156647	0.017382
Q8N163	[R].FAEFQYLQPGPPRR.[L]	1xTMT6plex [N-Term]	1	1	1	1935.04	0.704	0.999996	72	137.7	97	141.37	9.11	41.72		7.1	39	133	599.7	139.2	117.7	137.7	134.2	97	54.7		34	0.000439797	0.000263933
Q9BXJ9; Q6N069	[K].FAEHGETLAMK.[G]	1xTMT6plex [K11]; 1xTMT6plex [N-Term]	2	1	0	1691.92	1.102	0.979023	128.7	472	520.4	166.8	16.92	30.1	3.6	27.2	128.7	488.5	2373.9	472	536.7	380.7	520.4	404.3	732.2	NotUnique	35	0.00576524	0.00107768
Q9NQR4	[R].FAELAQIYAQR.[G]	1xTMT6plex [N-Term]	1	1	0	1538.85	0.772	0.999996	15.4	33.9	26.2	147.95	13.51	13.79		1.6	7.1	33.4	163.5	33.9	39.7	30.4	32.6	26.2	25.6		64	0.000172469	0.000203482
Q96HA7	[R].FAELLDRPGAER.[A]	1xTMT6plex [N-Term]	1	1	0	1602.88	0.667	0.999459	25.9	131.4	87.6	166	22.24	11.81	0.4	1	25.9	99.5	451.2	137.4	131.4	88.8	87.6	78	98.8		21	0.000959901	0.000306937
P28838	[R].FAEIIEK.[N]	1xTMT6plex [K7]; 1xTMT6plex [N-Term]	1	2	0	1307.8	0.706	0.999996	200.9	857	604.9	167.38	10.98	17.1	3.2	50.9	200.9	628.7	3315.9	1028.8	853.4	857	739.3	604.9	528.5		38	0.00281674	0.000441535
Q96KP4	[K].FAELRSPNEFK.[V]	1xTMT6plex [K11]; 1xTMT6plex [N-Term]	1	1	1	1796.01	2.57	0.0525827	60.7	29.7	76.4	143.23	7.83	123.5		4.8	28.2	130.8	564.4	29.7	30.2	26.1	76.4	35.1	465.7		11	0.00367814	0.000465095
Q9Y570	[R].FAEPIGGFQCVFPGC.[-]	2xCarbamidomethyl [C10; C15]; 1xTMT6plex [N-Term]	1	1	0	1914.91	0.534	0.805114	50.4	35.9	19.2	126.32	28.3	52.2			10.4	50.4	267.1	35.9	34.7	55.9	28	19.2	8.6		83	7.60596e-05	0.000113258
Q13451	[K].FAEQDAK.[E]	1xTMT6plex [K7]; 1xTMT6plex [N-Term]	1	1	0	1266.71	0.912	0.999996	79.9	275.6	251.5	164.72	23.23	10.69	0.9	23.4	79.9	332.4	1519.9	275.6	386.1	253.8	276.6	223.1	251.5		35	0.0780009	0.00829362
Q9Y3Z3	[K].FAEQLIR.[V]	1xTMT6plex [N-Term]	1	1	0	1105.66	0.868	0.999996	47.1	153	132.8	162.42	14.24	14.69	2.6	9.3	47.1	171	762.1	181.8	153	137.7	158.3	118.7	132.8		34	0.0857975	0.00927594
P26641	[K].FAETQPK.[K]	1xTMT6plex [K7]; 1xTMT6plex [N-Term]	1	2	0	1278.75	0.74	0.999996	97.2	471	348.3	159.18	16.52	25.52	7.4	23.7	97.2	437.9	1726	471	570.6	412.2	510.2	325.4	348.3		25	0.0348792	0.00419429
Q14839	[R].FAEVECLAESHQHLSK.[E]	1xCarbamidomethyl [C6]; 1xTMT6plex [K16]; 1xTMT6plex [N-Term]	1	1	0	2343.22	1.494	0.685803	64.1	175.3	261.9	168.21	18.28	23.92	0.8	14.1	64.1	313.6	1471.8	151.5	175.3	217	322.1	261.9	197.5		41	0.000280406	0.000203482
O43813	[K].FAEWCLEYGEHGCR.[T]	2xCarbamidomethyl [C5; C13]; 1xTMT6plex [N-Term]	1	1	0	2042.91	0.93	0.999996	9.6	56.8	52.8	173.7	16.51	29.02	3.6	1.3	9.6	61.2	326.3	56.8	43.6	60.4	55.8	52.8	31		38	9.69596e-05	0.000113258
Q9Y5S9	[K].FAEYGEIK.[N]	1xTMT6plex [K8]; 1xTMT6plex [N-Term]	1	1	0	1414.8	0.778	0.999996	58.7	230.5	179.3	161.15	14.95	17.7	2	7.9	58.7	176.3	791.8	282.5	213	230.5	179.3	140.8	201.7		28	0.0150518	0.00211703
Q9NZD8	[K].FAEYTHK.[S]	1xTMT6plex [K7]; 1xTMT6plex [N-Term]	1	1	0	1353.76	0.928	0.999996	44.3	191.4	177.6	159.65	24.36	15.11	9.3	15.4	44.3	206.5	857.5	191.4	250.9	154.8	215.3	160.8	177.6		14	0.252948	0.0279327
O43837	[K].FAFDYATK.[K]	1xTMT6plex [K8]; 1xTMT6plex [N-Term]	1	1	0	1420.79	0.832	0.999996	44.2	91.9	76.5	144.55	5.22	12.5		4.6	23.7	82.7	401	91.9	86.2	95.7	76.5	79.5	62.5		31	0.302142	0.0336608
P14625	[K].FAFQAEVNR.[M]	1xTMT6plex [N-Term]	1	1	0	1310.71	0.583	0.96269	85.5	188.8	110.1	140.48	9.09	12.13		6.8	46.8	156.1	687.1	188.8	166	198.6	110.1	97.5	124.3		54	0.000893978	0.000306937
Q8WXA9	[R].FAFVEFADQNSVPR.[A]	1xTMT6plex [N-Term]	1	1	0	1855.95	0.555	0.877021	44.5	98	54.4	144.65	2.92	24.1		8.7	22.9	86.5	430.1	98.9	98	93.6	78.2	54.4	51.1		86	1.97813e-05	0.000113258
Q09666	[K].FAGGLHFSGPK.[V]	1xTMT6plex [K11]; 1xTMT6plex [N-Term]	1	1	0	1575.9	0.565	0.795957	198.1	843.7	476.9	185.22	6.32	27.33	3	56.4	198.1	242.3	3091.7	794.9	843.7	901.7	476.9	399.8	673.7		17	0.00463578	0.000608797
O96013	[R].FAGHSEAGGGSGDR.[R]	1xTMT6plex [N-Term]	1	1	0	1533.72	0.997	0.999996	19.1	79.6	79.4	162.56	29.08	23.5	1.6	10.5	19.1	92.7	412.2	79.6	127.4	79.1	97.8	79.4	60.6		27	0.00131888	0.000306937
O94913	[R].FAGLDTNQR.[L]	1xTMT6plex [N-Term]	1	1	0	1250.67	1.035	0.999996	86.5	142.4	147.5	145.83	10.64	14.07		10.1	42.6	175.6	846.8	142.4	134	164.3	164.2	147.5	123.6		21	0.017318	0.00236979
P16333	[K].FAGNPWYYGK.[V]	1xTMT6plex [K10]; 1xTMT6plex [N-Term]	1	1	0	1660.89	0.569	0.936434	13.5	51	29	179.4	16.18	27.47	1.3	0.3	13.5	41.8	289.7	59.1	42.7	51	26.1	29	42.9		44	0.000188779	0.000203482
Q8NBF2	[R].FAGSGNEENR.[N]	1xTMT6plex [N-Term]	1	1	0	1309.63	0.605	0.951569	18.2	53.2	32.2	153.42	15.35	24.93		2.1	7.9	42.3	234.7	53.2	55.7	41.3	32.2	32.5	20.1		38	0.00721094	0.00118356
P16070	[R].FAGVFHVEK.[N]	1xTMT6plex [K9]; 1xTMT6plex [N-Term]	1	1	0	1491.87	1.877	0.218887	213.3	276.5	518.8	135.87	24.02	19.03		30.7	99.8	456	1711.6	276.5	388.8	250.9	687.7	518.8	488.1		41	0.00161359	0.000306937
P48163	[K].FAHEHEEMK.[N]	1xTMT6plex [K9]; 1xTMT6plex [N-Term]	1	1	0	1615.83	1.191	0.948587	59.2	209.1	249.1	160.79	19.53	38.84	1.3	21.4	59.2	245.8	1044.8	195.3	278.2	209.1	249.1	167.9	370.4		16	0.00806529	0.00126575
Q5VZF2	[K].FAHPPK.[S]	1xTMT6plex [K6]; 1xTMT6plex [N-Term]	1	1	0	1154.71	0.588	0.941005	26.5	145.4	85.5	146.75	21.05	40.44	3.8	7.7	26.5	132.1	392.8	145.4	194.4	131.4	85.5	56.6	129.3		14	0.152526	0.0169437
P30101	[R].FAHTNVESLVNEYDDNGEGIILFRPSHLTNK.[F]	1xTMT6plex [K31]; 1xTMT6plex [N-Term]	1	2	0	3988.06																				NoQuanValues	7	0.000616325	0.000263933
P35250	[R].FALACNASDK.[I]	1xCarbamidomethyl [C5]; 1xTMT6plex [K10]; 1xTMT6plex [N-Term]	1	1	0	1554.84	0.54	0.881567	32.1	196.5	106.1	163.76	3.51	14.62	1.3	4.9	32.1	199.5	788.8	206.7	196.5	193.3	106.1	82.2	108.2		72	0.000116829	0.000199738
O95571	[R].FALETR.[A]	1xTMT6plex [N-Term]	1	1	0	965.562	1.281	0.77776	88.1	547	700.5	148.33	32.59	23.78	9.3	38.7	88.1	614.9	1754.2	547	767.6	397.8	731.3	457.9	700.5		31	0.331344	0.0371049
Q9NXH9	[R].FALEVPGLR.[S]	1xTMT6plex [N-Term]	1	1	0	1230.74	1.158	0.980266	17.8	64.1	74.2	164.52	14.14	13.06	1.7	3.4	17.8	74.8	338	74.9	64.1	56.6	82.9	63.7	74.2		17	0.0321033	0.00385466
P06132	[K].FALPYIRDVAK.[Q]	1xTMT6plex [K11]; 1xTMT6plex [N-Term]	1	1	1	1751.06	1.998	0.205841	42.2	66.5	132.9	159.32	0.91	88.38	3.4	10.3	42.2	140.1	610.5	66.5	67.3	66.1	132.9	66.8	400.8		16	0.0208938	0.00284105
P12814; P35609; O43707	[R].FAIQDISVEETSAK.[E]	1xTMT6plex [K14]; 1xTMT6plex [N-Term]	3	1	0	1996.1	0.728	0.999996	79.8	187.1	136.2	134.1	29.66	30.88		11.8	31.1	204.9	680.1	187.1	257.9	142.7	196.8	136.2	107.9	NotUnique	101	3.66916e-05	0.000113258
O94925	[R].FALSAMDMEQR.[D]	1xTMT6plex [N-Term]	1	1	0	1527.75	0.516	0.778158	74.2	163.9	84.6	142.66	11.38	35		6.8	37.1	148.1	658.3	134.2	163.9	165.2	142.9	84.6	78.2		61	0.00011623	0.000199738
O94925	[R].FALSAMDMEQR.[D]	1xOxidation [M8]; 1xTMT6plex [N-Term]	1	1	0	1543.74																				NoQuanValues	13	0.256742	0.0283344
Q9NQ88	[R].FALTVVR.[H]	1xTMT6plex [N-Term]	1	1	0	1034.66	0.892	0.999996	57.1	118.3	105.5	147.76	6.37	6.43		8.7	30.9	105.5	570.6	131.7	118.3	118.1	97.8	105.5	111.2		24	0.0620135	0.00668096
P49792	[R].FALVTPK.[K]	1xTMT6plex [K7]; 1xTMT6plex [N-Term]	1	1	0	1233.8	1.12	0.969179	257.7	468.2	524.5	141.29	6.6	35.56		27.6	144.8	458.6	2117.8	468.2	474.5	419.7	524.5	552.6	264.2		25	0.0863381	0.00937766
Q9UBX3	[R].FAIYETVR.[D]	1xTMT6plex [N-Term]	1	1	0	1227.69	1.116	0.987548	24.3	92.7	103.4	168.27	17.61	39.3	0.6	5.3	24.3	95.8	478	88.9	121.4	92.7	103.4	108.3	47.3		20	0.0469389	0.00528944
P13667	[K].FAMEPEEFDSDTLR.[E]	1xTMT6plex [N-Term]	1	1	0	1915.89	0.748	0.999996	6.8	30.4	22.8	156.09	17.71	40.5	1.1	1.8	6.8	28.6	110.1	30.4	39.3	28.4	23.1	9.9	22.8		7	0.0983136	0.0104935
Q15910	[R].FANHSVNPNCYAK.[V]	1xCarbamidomethyl [C10]; 1xTMT6plex [K13]; 1xTMT6plex [N-Term]	1	1	0	1980.02	0.628	0.972611	25.5	102.7	64.5	162.79	15.75	16.77	0.3	4.7	25.5	101.5	437.8	102.7	85.5	117.5	85.1	64.3	64.5		23	0.000208623	0.000203482
Q9BZE9	[R].FANLPNNAK.[L]	1xTMT6plex [K9]; 1xTMT6plex [N-Term]	1	1	0	1446.85	0.645	0.974936	154.9	303.2	195.4	144.22	4.88	16.29		18.9	78.6	305.1	1439.3	295.6	303.2	324.6	248.2	184.4	195.4		59	0.000208251	0.000203482
Q01082	[K].FANSLVGVQQQLQAFNTYR.[T]	1xTMT6plex [N-Term]	1	1	0	2413.28	0.848	0.999996	71.6	118.1	100.2	147.56	8.71	17.57		6.2	33.7	152.1	739.2	105.9	118.1	126	113.1	79.2	100.2		65	2.40753e-05	0.000113258
P08670	[R].FANYIDK.[V]	1xTMT6plex [K7]; 1xTMT6plex [N-Term]	1	14	0	1328.76	0.68	0.995061	232.5	1061.4	721.2	167.24	10.89	25.21	5.9	55.4	232.5	823.3	4154.3	1091.6	887.1	1061.4	721.2	760.4	460.2		28	0.00185777	0.000338334
O00748	[R].FAPPEPPESWSGVR.[D]	1xTMT6plex [N-Term]	1	1	0	1784.92																				ExcludedByMethod	1	0.116139	0.0124866
Q8IXH7	[R].FAQEKGHDASQITLALGTAASYPR.[A]	1xTMT6plex [K5]; 1xTMT6plex [N-Term]	1	1	1	2990.61																				NoQuanValues	10	0.113466	0.0121843
Q9NX46	[R].FAQEYK.[K]	1xTMT6plex [K6]; 1xTMT6plex [N-Term]	1	1	0	1243.71	0.535	0.812864	111.1	309.1	165.3	146.49	4.67	29.18		15.1	59.5	207.2	1071.3	331	309.1	303.2	172.5	165.3	96.1		22	0.106331	0.0113384
Q13308	[R].FAQGSSLSFAAVDR.[L]	1xTMT6plex [N-Term]	1	1	0	1684.89	1.119	0.980092	13.6	50.9	56.9	158.34	15.36	14.88	0.6	4.5	13.6	47.9	202.8	50.9	51.7	38.8	56.9	58.9	44.3		46	0.000812166	0.000306937
P23246	[R].FAQHGTFEYEYSQR.[W]	1xTMT6plex [N-Term]	1	5	0	1991.94	0.684	0.999996	143.7	537.9	367.8	163.7	3.06	5.39	7.2	35.2	143.7	498.5	2346.7	547.7	515.8	537.9	401.3	364.4	367.8		51	8.54422e-05	0.000113258
Q9NQS7	[K].FAQIDEK.[T]	1xTMT6plex [K7]; 1xTMT6plex [N-Term]	1	1	0	1308.76	0.363	0.26423	45.9	197.9	71.9	156.65	1.78	17.94	0.1	8.5	45.9	188.5	697.3	197.9	198.4	192.2	71.9	53.2	75.5		31	0.0235942	0.00310801
Q15233	[R].FAQPGSFEYEYAMR.[W]	1xTMT6plex [N-Term]	1	2	0	1924.91	0.514	0.726608	70.9	173.1	89	148.04	11.65	23.3		4.5	40.7	123.6	666	173.1	149.6	189.2	105	89	65		70	0.000206777	0.000203482
Q15233	[R].FAQPGSFEYEYAMR.[W]	1xOxidation [M13]; 1xTMT6plex [N-Term]	1	2	0	1940.91	0.555	0.870005	37.7	243.3	135	172.29	12.4	21.02	2.6	4.5	37.7	194.9	993.3	250.8	197.9	243.3	166.1	135	108.8		35	8.88803e-05	0.000113258
Q8IXT5	[K].FASCVDASGGLK.[C]	1xCarbamidomethyl [C4]; 1xTMT6plex [K12]; 1xTMT6plex [N-Term]	1	1	0	1669.9	0.644	0.99417	54.8	116	74.7	142.17	14.06	14.99		5	25.7	117.1	497.5	116	95.4	126.6	74.7	59.5	80.2		80	3.90082e-05	0.000113258
P05455	[K].FASDDEHDEHDENGATGPVK.[R]	1xTMT6plex [K20]; 1xTMT6plex [N-Term]	1	1	0	2628.22	0.558	0.806036	85.9	346	192.9	163.73	1.31	23.15	7.4	25.1	85.9	294.4	1422.9	345.2	353.4	346	192.9	168.4	261.1		31	0.00012813	0.000199738
Q9P2J5	[K].FASEAEDK.[I]	1xTMT6plex [K8]; 1xTMT6plex [N-Term]	1	1	0	1354.73	1.319	0.874777	91.9	138.2	182.3	152.18	15.67	2.6		10.7	55.4	152.7	968.3	168.3	138.2	124.3	182.3	186.3	176.9		52	0.00160431	0.000306937
P28331	[R].FASEIAGVDDLGTTGR.[G]	1xTMT6plex [N-Term]	1	1	0	1837.95	0.712	0.999996	52.9	260.4	185.5	162.17	11.52	47.46	5	17.9	52.9	241.8	1042.3	305.6	260.4	245.8	185.5	210.6	71.7		33	0.000387495	0.000263933
P43487	[R].FASENDLPEWK.[E]	1xTMT6plex [K11]; 1xTMT6plex [N-Term]	1	3	0	1793.95	0.871	0.999996	140.9	723.3	630	159.09	9.59	21.05	9.7	40.9	140.9	642.5	2540.6	774.9	723.3	639.5	651.7	433.3	630		63	0.000262891	0.000203482
P08729; P35908; P02538; CON_P07744; CON_P19013; P05787; P13647	[K].FASFIDK.[V]	1xTMT6plex [K7]; 1xTMT6plex [N-Term]	7	2	0	1285.76	0.449	0.363866	210.7	914.8	410.9	170.32	22.91	16.01	3.6	37	210.7	587.7	3384.7	1017.6	638	914.8	410.9	395.5	525.6	NotUnique	41	0.00603723	0.001136
P55735	[R].FASGGCDNLIK.[L]	1xCarbamidomethyl [C6]; 1xTMT6plex [K11]; 1xTMT6plex [N-Term]	1	1	0	1639.89	0.507	0.730287	93.9	570.2	289	159.57	9.81	33.52	2.2	30.5	93.9	592.3	2170.4	570.2	644.4	532	346.3	289	169.9		15	0.0336938	0.00400897
Q9NQC7	[R].FASLQPVSNQIER.[C]	1xTMT6plex [N-Term]	1	1	0	1717.94	0.809	0.999996	14	9.3	7.5	111.73	20.25	15.24			6.6	14	65.4	9.3	7.9	11.8	9.3	6.9	7.5		3	0.168642	0.0188754
Q8TB72; Q14671	[K].FASNVVEK.[C]	1xTMT6plex [K8]; 1xTMT6plex [N-Term]	2	1	0	1351.8	0.514	0.780906	45.1	203.4	104.5	153.78	19.15	17.51	0.8	15.7	45.1	181.1	662.2	194.7	272.9	203.4	119.9	84	104.5	NotUnique	36	0.0012837	0.000306937
Q8NHV4	[R].FASSGDDIK.[I]	1xTMT6plex [K9]; 1xTMT6plex [N-Term]	1	1	0	1397.77	0.624	0.98464	98.3	273	170.4	146.54	17.35	7.5		11	50.1	192.9	961.2	273	274.3	198.9	187	161.5	170.4		35	0.00102278	0.000306937
Q5VYK3	[K].FASTVFPSDHIPSR.[Y]	1xTMT6plex [N-Term]	1	1	0	1789.94	1.006	0.999996	84.7	159.7	160.7	148.25	18	6.73		8.7	44.9	159.5	844.6	192.8	159.7	134.5	160.7	153.6	175.2		43	0.000165101	0.000199738
Q8N335	[K].FASTVK.[M]	1xTMT6plex [K6]; 1xTMT6plex [N-Term]	1	1	0	1110.69	0.945	0.999996	64.4	236.1	223.2	163.63	14.4	20.76	1.5	9.6	64.4	239.1	1066.2	236.1	250.3	188.4	223.2	185.1	279.7		23	0.246743	0.0273101
Q13263	[R].FASWALESDNNTALLLSK.[K]	1xTMT6plex [K18]; 1xTMT6plex [N-Term]	1	1	0	2438.33	0.798	0.999996	18.4	79.2	63.1	155.44	12.67	15.38	0.5	5.2	18.4	82.9	299.6	79.2	96.3	76.7	73.5	54	63.1		28	0.000747242	0.000306937
P54886	[K].FASYLTFSPSEVK.[S]	1xTMT6plex [K13]; 1xTMT6plex [N-Term]	1	1	0	1934.07	1.04	0.999996	51.6	202.2	210.2	165.67	14.13	20.16	0.5	11.9	51.6	201	944	202.2	205.1	157.6	210.2	167.9	252.6		67	1.3933e-05	0.000113258
O75083	[R].FATASADGQIYIYDGK.[T]	1xTMT6plex [K16]; 1xTMT6plex [N-Term]	1	1	0	2178.15	0.483	0.660736	19.9	47.1	22.7	147.09	6.04	57.25		1.8	10.1	39.4	196.3	47.1	43.5	49	35.6	22.7	9.6		49	0.0001035	0.000113258
Q9C0J8	[K].FATCSDDGTVR.[I]	1xCarbamidomethyl [C4]; 1xTMT6plex [N-Term]	1	3	0	1457.69	0.6	0.943168	60.4	117.2	70.3	147.84	19.66	15.87		7.1	33.5	109	588.6	117.2	112.3	158.6	77.4	56.2	70.3		45	0.000599851	0.000263933
O00429	[K].FATEYCNTIEGTAK.[Y]	1xCarbamidomethyl [C6]; 1xTMT6plex [K14]; 1xTMT6plex [N-Term]	1	1	0	2063.05	1.141	0.991504	25.5	154.1	175.8	152.72	26.33	28.97	3.8	8.6	25.5	199.7	606.4	154.1	189.1	109.8	183.9	102.8	175.8		11	0.0166374	0.0022865
Q8WXF1	[R].FATHGAALTVK.[N]	1xTMT6plex [K11]; 1xTMT6plex [N-Term]	1	1	0	1573.95																				NoQuanValues	26	0.000552342	0.000263933
O94919	[R].FATLYSTR.[D]	1xTMT6plex [N-Term]	1	1	0	1187.66																				NoQuanValues	23	0.226702	0.0251478
Q63HN8	[R].FATSLVDNSVPLLR.[A]	1xTMT6plex [N-Term]	1	1	0	1761.01	0.856	0.999996	12.6	65.1	55.7	170.42	7.06	15.21	1.2	0.5	12.6	63.8	308.2	65.1	65.6	57.7	62.6	55.7	46		10	0.000361194	0.000263933
Q9NRV9	[K].FATVEVTDKPVDEALR.[E]	1xTMT6plex [K9]; 1xTMT6plex [N-Term]	1	1	0	2248.26																				NoQuanValues	35	0.000207881	0.000203482
O00267	[R].FAVALDSEQNNIHVK.[D]	1xTMT6plex [K15]; 1xTMT6plex [N-Term]	1	1	0	2143.19	0.624	0.956595	34.3	204.6	127.6	165.68	6.89	32.8	3.1	10.7	34.3	200	872.9	200.1	204.6	227.2	149.1	127.6	74.5		59	5.04517e-05	0.000113258
P28072	[K].FAVATLPPA.[-]	1xTMT6plex [N-Term]	1	1	0	1115.67	0.855	0.999996	89.6	469.6	401.8	163.72	11.69	27.55	8	34.9	89.6	503.1	2143.3	548.6	469.6	438.4	401.8	332.4	564.8		32	0.230126	0.0254467
O14939	[R].FAVAYSPARDAGNREMPSLPRAGPEGSTR.[H]	1xTMT6plex [N-Term]	1	1	3	3289.67																				NoQuanValues	5	0.341059	0.0380552
Q9Y287	[K].FAVETLICS.[-]	1xCarbamidomethyl [C8]; 1xTMT6plex [N-Term]	1	1	0	1268.68	0.336	0.182051	32.3	118.9	39.9	167.97	14.09	15.42	0.3	3.3	32.3	87.9	469.6	118.9	96	127	46.8	34.4	39.9		13	0.431028	0.0488326
Q96AE4; Q96I24	[R].FAVGIVIGR.[N]	1xTMT6plex [N-Term]	2	1	0	1160.74	0.836	0.999996	23	81	67.8	163.44	1.67	19.39	1	3	23	84.5	376.3	79.1	81.7	81	69.5	48	67.8	NotUnique	35	0.00896317	0.0013933
O15143	[K].FAVGSGSR.[V]	1xTMT6plex [N-Term]	1	1	0	1009.56	0.933	0.999996	55.4	199.7	186.3	157.56	14.44	14.91	1.3	7.5	55.4	208	800.5	199.7	230.2	172.3	202.9	150.4	186.3		46	0.00126998	0.000306937
Q96L58	[R].FAVGTAGLGAEER.[R]	1xTMT6plex [N-Term]	1	1	0	1506.81	1.264	0.870212	12.3	38.4	48.5	163.4	28.67	14.01	0.3	3.9	12.3	46.1	212.4	38.4	60.7	37.7	48.5	39.1	51.6		46	0.000713098	0.000306937
P55884	[K].FAVLHGEAPR.[I]	1xTMT6plex [N-Term]	1	1	0	1325.75	0.82	0.999996	109	513.8	421.3	161.29	14.29	20.73	2.7	26.3	109	472.9	1953.7	513.8	634.8	489.1	421.3	304.4	462.8		28	0.00142442	0.000306937
P50851	[K].FAVLTGLVEVGEVSNR.[D]	1xTMT6plex [N-Term]	1	1	0	1919.08																				NoQuanValues	2	0.294835	0.0328956
P10768	[K].FAVYLPPK.[A]	1xTMT6plex [K8]; 1xTMT6plex [N-Term]	1	1	0	1392.87	0.842	0.999996	221.1	452.8	381.2	142.81	6.45	14.37		15.1	117	417.5	1895.2	453.4	452.8	404.3	381.2	318.9	426.3		48	0.00196098	0.000338334
P28331	[R].FAYDGLK.[R]	1xTMT6plex [K7]; 1xTMT6plex [N-Term]	1	1	0	1271.74	1.36	0.782729	53.6	246	334.5	150.43	33.37	23.94	4.1	20	53.6	342.6	1032	246	366.6	191.8	392.8	239.9	334.5		24	0.0332313	0.0039833
P30740	[K].FAYGYIEDLK.[C]	1xTMT6plex [K10]; 1xTMT6plex [N-Term]	1	1	0	1676.93	0.631	0.984227	7.8	23.6	14.9	131.63	31.52	9.24		1.6	2.7	22.4	68.7	23.6	27.8	14.3	14.9	14.2	17		31	0.0200678	0.00276531
Q9NP81	[R].FCACPEEAAHALELRK.[G]	2xCarbamidomethyl [C2; C4]; 1xTMT6plex [K16]; 1xTMT6plex [N-Term]	1	1	1	2360.23	1.141	0.991555	52.6	157.5	179.6	169.37	25.59	18.31	1.8	12.2	52.6	213.4	1091	157.5	121.1	203.1	186.2	130.8	179.6		30	0.000313669	0.000203482
Q99496	[R].FCADCIITALR.[S]	2xCarbamidomethyl [C2; C5]; 1xTMT6plex [N-Term]	1	1	0	1568.81	0.655	0.999459	10.7	58.7	38.4	172.41	8.87	10.65	2.8	0.9	10.7	47.2	259.2	64.4	54	58.7	40	38.4	32.5		48	0.00101273	0.000306937
P49903	[R].FCAEIK.[S]	1xCarbamidomethyl [C2]; 1xTMT6plex [K6]; 1xTMT6plex [N-Term]	1	2	0	1225.7	0.794	0.999996	144.3	280.7	223	140.62	7.5	17.35		14.1	69.7	298.4	1244	280.7	283	246.8	282.5	203.9	223		18	0.216702	0.0237908
O15446	[R].FCAFGGNPPVTGPR.[S]	1xCarbamidomethyl [C2]; 1xTMT6plex [N-Term]	1	1	0	1705.87	0.714	0.999996	12.9	51.9	37	173.22	22.96	5.38	3.7	2.4	12.9	46	282.6	53.8	34.4	51.9	34.3	37	38.1		37	0.000787315	0.000306937
Q92888	[R].FCAFVQEAESRPR.[C]	1xCarbamidomethyl [C2]; 1xTMT6plex [N-Term]	1	1	0	1825.92	1.077	0.997724	68.2	101.3	109.1	139.31	8.07	10.98		8.6	33	141	578	112.3	96	101.3	120.6	96.7	109.1		31	0.00016404	0.000199738
Q13642	[K].FCANTCVECR.[K]	3xCarbamidomethyl [C2; C6; C9]; 1xTMT6plex [N-Term]	1	1	0	1545.68	0.722	0.999996	29.8	71.9	51.9	172.22	36.53	18.17	0.4	3.4	29.8	91.5	526.1	71.9	54.2	110.6	58.9	51.9	40.7		28	0.000286278	0.000203482
Q16822	[R].FCAPAR.[Q]	1xCarbamidomethyl [C2]; 1xTMT6plex [N-Term]	1	1	0	950.508	0.804	0.999996	63.1	205.3	165.1	174.95	27.09	24.53	6.6	14.8	63.1	199.5	1291.6	205.3	145.8	255.2	179	165.1	109		25	0.425536	0.0483071
Q15208	[R].FCCEWEHR.[I]	2xCarbamidomethyl [C2; C3]; 1xTMT6plex [N-Term]	1	1	0	1452.64																				NoQuanValues	17	0.000988221	0.000306937
O15067	[K].FCDNSSAIQGK.[E]	1xCarbamidomethyl [C2]; 1xTMT6plex [K11]; 1xTMT6plex [N-Term]	1	1	0	1684.87	0.952	0.999996	10.1	44.5	42.3	171.28	7.66	23.37	1.3	1.8	10.1	66.5	319.9	43.5	44.5	50	55	34.7	42.3		57	0.000372379	0.000263933
P05556	[K].FCECDNFNCDR.[S]	3xCarbamidomethyl [C2; C4; C9]; 1xTMT6plex [N-Term]	1	1	0	1765.69	1.501	0.69408	50.3	51.7	77.7	150.95	24.82	42.67	3		21	120.4	602.1	51.7	50.8	77	93	77.7	36.2		31	0.000484995	0.000263933
Q8IWZ3	[K].FCELLIHR.[G]	1xCarbamidomethyl [C2]; 1xTMT6plex [N-Term]	1	3	0	1316.73	0.907	0.999996	68	247.3	224.3	155.41	17.09	3.62	4.8	16.8	68	247.3	956.6	276.4	247.3	195.5	221.4	224.3	236.9		34	0.00052516	0.000263933
Q8N335	[K].FCETTIGSK.[V]	1xCarbamidomethyl [C2]; 1xTMT6plex [K9]; 1xTMT6plex [N-Term]	1	1	0	1500.81	1.037	0.999996	17.4	65.7	68.1	169.62	12.76	16.14	0.4	3.2	17.4	79.9	392	76.5	65.7	59.6	68.1	53	73.1		5	0.289098	0.0321295
Q15363	[K].FCFSNR.[M]	1xCarbamidomethyl [C2]; 1xTMT6plex [N-Term]	1	1	0	1059.52	0.712	0.999996	18.5	97.9	69.7	166.42	12.03	30.05	0.2	5.5	18.5	115.1	496	97.9	88.7	112.5	90.4	69.7	48.6		22	0.238299	0.0264336
P49327	[K].FCFTPHTEEGCLSER.[A]	2xCarbamidomethyl [C2; C11]; 1xTMT6plex [N-Term]	1	1	0	2098.95	0.76	0.999996	24.3	78.9	60	159.38	26.58	28.5	0.4	1.9	24.3	95.9	372.6	54.1	78.9	93.9	70.7	39	60		16	0.00310306	0.000465095
P00558	[K].FCLDNGAK.[S]	1xCarbamidomethyl [C2]; 1xTMT6plex [K8]; 1xTMT6plex [N-Term]	1	2	0	1382.75	0.644	0.986559	128.5	432.4	278.3	174.94	27.06	8.8	1.2	17.3	128.5	375.7	2364.7	432.4	284	497.7	266.6	278.3	314.9		41	0.00159511	0.000306937
Q9Y3D2	[R].FCINSVALK.[F]	1xCarbamidomethyl [C2]; 1xTMT6plex [K9]; 1xTMT6plex [N-Term]	1	1	0	1509.89	0.695	0.999996	129.3	514.4	357.3	167.94	17.8	13.63	5	28.3	129.3	479.6	2423.2	514.4	389.9	556.6	431.8	334.1	357.3		33	0.00078042	0.000306937
Q14152	[K].FCLQYTR.[K]	1xCarbamidomethyl [C2]; 1xTMT6plex [N-Term]	1	1	0	1216.63	0.526	0.811045	34.4	141.8	74.6	163.27	17.54	16.52	0.6	7.4	34.4	131.1	583.9	122.4	141.8	173.1	74.6	77.7	56.4		10	0.0389626	0.0044982
P36578	[R].FCIWTESAFRK.[L]	1xCarbamidomethyl [C2]; 1xTMT6plex [K11]; 1xTMT6plex [N-Term]	1	1	1	1903.03	0.591	0.927539	21.5	100.9	59.7	166.7	1.8	15.46	1.3	4.6	21.5	80.6	395.7	102.3	100.9	98.7	59.7	45.4	60.6		13	0.0266683	0.00342548
Q9NYL9	[K].FCNIMGSSNGVDQEHFSNVVK.[G]	1xCarbamidomethyl [C2]; 1xTMT6plex [K21]; 1xTMT6plex [N-Term]	1	1	0	2827.39																				NoQuanValues	74	2.15867e-06	0.000113258
Q9NYL9	[K].FCNIMGSSNGVDQEHFSNVVK.[G]	1xCarbamidomethyl [C2]; 1xOxidation [M5]; 1xTMT6plex [K21]; 1xTMT6plex [N-Term]	1	1	0	2843.39	0.608	0.970185	43.5	89.2	54.2	142.21	6.48	34.96		2.9	26.1	72.4	348.3	99	89.2	88.3	54.2	41.8	82.4		32	8.14884e-05	0.000113258
Q9UKF6	[R].FCNTVHDIVNR.[G]	1xCarbamidomethyl [C2]; 1xTMT6plex [N-Term]	1	1	0	1603.82																				NoQuanValues	25	0.00790739	0.00124488
Q86VP6	[K].FCNVDDDELR.[E]	1xCarbamidomethyl [C2]; 1xTMT6plex [N-Term]	1	1	0	1511.7	1.286	0.833851	34.4	134.8	173.4	170.98	21.23	10.29	1.4	10.7	34.4	193.9	965.4	162.5	105.5	134.8	173.4	145.7	176.7		16	0.125123	0.0136616
P78417	[R].FCPFAER.[T]	1xCarbamidomethyl [C2]; 1xTMT6plex [N-Term]	1	1	0	1155.58	0.666	0.999996	38.9	182.5	121.5	164.38	7.74	16.87	1.3	7.5	38.9	178.8	775	182.5	171.3	199.6	143.6	121.5	102.3		25	0.157481	0.0174942
P38606	[R].FCPFYK.[T]	1xCarbamidomethyl [C2]; 1xTMT6plex [K6]; 1xTMT6plex [N-Term]	1	1	0	1319.72	0.425	0.499368	58.6	304.5	129.4	165.33	8.9	37.79	3.4	10.1	58.6	218.2	1027.5	263.4	311.7	304.5	136	129.4	61.6		17	0.19786	0.0218759
Q5TAQ9	[K].FCPHHLVNSESK.[A]	1xCarbamidomethyl [C2]; 1xTMT6plex [K12]; 1xTMT6plex [N-Term]	1	1	0	1913.01	0.739	0.999996	29.9	102.7	75.9	174.21	27.5	27.86	3	4.2	29.9	104.1	625.5	96	102.7	155.3	81.7	75.9	46.4		5	0.0131719	0.00182291
Q10713	[R].FCPTENVAK.[I]	1xCarbamidomethyl [C2]; 1xTMT6plex [K9]; 1xTMT6plex [N-Term]	1	1	0	1523.83	0.831	0.999996	43.2	111.3	92.6	147.01	6.46	23.64		5.3	17	110.2	498.1	112.5	99.9	111.3	105.6	92.6	65		35	0.0285582	0.00354306
Q06587	[R].FCSDCIVTALR.[S]	2xCarbamidomethyl [C2; C5]; 1xTMT6plex [N-Term]	1	1	0	1570.79	0.717	0.999996	8.8	35.1	25.1	165.87	24.94	10.18	1.4	3	8.8	40.2	192	35.1	27.2	44.9	25.1	22.1	27.1		18	0.00234383	0.00036945
Q9GZL7	[K].FCSGSWDK.[M]	1xCarbamidomethyl [C2]; 1xTMT6plex [K8]; 1xTMT6plex [N-Term]	1	1	0	1444.73	0.911	0.999996	67.8	115.6	105.3	143.41	5.88	23.07		6.8	33.2	138.7	622.8	124.6	111.1	115.6	105.3	85.3	135.1		34	0.00329022	0.000465095
CON_Q29RQ1	[K].FCSSPPALK.[D]	1xCarbamidomethyl [C2]; 1xTMT6plex [K9]; 1xTMT6plex [N-Term]	1	1	0	1464.83																				ExcludedByMethod	6	0.0616001	0.00662988
P12277	[R].FCTGLTQIETLFK.[S]	1xCarbamidomethyl [C2]; 1xTMT6plex [K13]; 1xTMT6plex [N-Term]	1	1	0	2016.12	0.597	0.912858	196.4	759	452.8	185.17	15.21	20.54	2.4	54.3	196.4	318.2	3518	759	651.2	883.5	547	452.8	360.7		42	0.000244274	0.000203482
Q9NUV7	[R].FCVSAAHTR.[E]	1xCarbamidomethyl [C2]; 1xTMT6plex [N-Term]	1	1	0	1277.66	0.666	0.997724	27.1	96.8	64.5	157.16	10.98	18.09	0	6.8	27.1	102.9	401.1	83.9	104.6	96.8	80.5	64.5	56.6		22	0.00147304	0.000306937
P28331	[R].FCYHER.[L]	1xCarbamidomethyl [C2]; 1xTMT6plex [N-Term]	1	1	0	1140.55	1.053	0.999996	25.1	129.8	136.8	160.13	15.23	17.31	0.9	11	25.1	171.8	639.6	118.2	158.3	129.8	168	119.7	136.8		20	0.0264868	0.00339786
Q15036	[R].FDACVADFPEK.[D]	1xCarbamidomethyl [C4]; 1xTMT6plex [K11]; 1xTMT6plex [N-Term]	1	1	0	1756.9	0.646	0.992913	59	259.2	167.5	159.18	13.3	19.39	1.9	19.4	59	282.9	1105.4	259.2	311.9	242.9	218.4	167.5	151.9		29	0.00118545	0.000306937
P43304	[K].FDADQK.[G]	1xTMT6plex [K6]; 1xTMT6plex [N-Term]	1	1	0	1181.66	1.047	0.997724	95.9	289.7	303.3	172.62	6.98	17.17	10.4	22.1	95.9	304.5	1854.1	265.3	305	289.7	379.4	303.3	273.3		29	0.357781	0.0396472
P0DMM9	[R].FDADYAEK.[M]	1xTMT6plex [K8]; 1xTMT6plex [N-Term]	1	1	0	1416.74	0.541	0.85699	70.2	375.7	203.4	169.74	13.5	18.39	0.5	12.6	70.2	259.8	1349.5	461.5	362	375.7	203.4	232.9	160.2		47	0.00115497	0.000306937
Q9HCD5	[R].FDAERPVDCSVIVVNK.[Q]	1xCarbamidomethyl [C9]; 1xTMT6plex [K16]; 1xTMT6plex [N-Term]	1	1	0	2306.26	0.661	0.997724	27.4	107.3	70.9	164.08	11.25	13.78	1.9	7.2	27.4	119.6	534.9	107.3	89.8	111.8	82.3	62.6	70.9		25	0.000300145	0.000203482
Q9UQ80	[R].FDAMPFTLR.[A]	1xTMT6plex [N-Term]	1	1	0	1326.71	1.197	0.935912	42.1	194.5	232.8	151.15	25.71	22.6	7.4	13.1	42.1	247.8	782	194.5	265.6	161.4	235.3	153	232.8		41	0.00518764	0.000898964
Q5VUM1	[R].FDAPEDSHLEK.[E]	1xTMT6plex [K11]; 1xTMT6plex [N-Term]	1	1	0	1745.91	0.522	0.76462	97.1	462	241	167.6	18.54	31.59	5.4	9.8	97.1	320.3	1619.8	542.6	372.5	462	241	256.3	134.2		22	0.000638557	0.000263933
P49327	[R].FDASFFGVHPK.[Q]	1xTMT6plex [K11]; 1xTMT6plex [N-Term]	1	1	0	1709.94	0.758	0.999996	24.9	127.2	96.4	161.54	19.21	10.58	1.7	11.3	24.9	120.8	513.4	101.1	149.5	127.2	96.9	96.4	80		26	0.000368245	0.000263933
P13611	[R].FDAYCFKPK.[E]	1xCarbamidomethyl [C5]; 2xTMT6plex [K7; K9]; 1xTMT6plex [N-Term]	1	1	0	1863.04	0.837	0.999996	61.2	229.1	191.8	161.63	16.08	27.38	0.9	12.5	61.2	237.4	1009.3	229.1	286.2	211.6	276.9	191.8	166.2		10	0.0175512	0.00245952
Q14192	[R].FDCHHCNESLFGK.[K]	2xCarbamidomethyl [C3; C6]; 1xTMT6plex [K13]; 1xTMT6plex [N-Term]	1	2	0	2109	0.817	0.999996	93.1	304.3	248.7	164.28	39.63	26.14	3.7	26.2	93.1	479.2	2053.2	231.2	304.3	494.9	364.3	248.7	228.3		30	0.000284297	0.000203482
Q13642	[K].FDCHYCRDPLQGK.[K]	2xCarbamidomethyl [C3; C6]; 1xTMT6plex [K13]; 1xTMT6plex [N-Term]	1	1	1	2154.06	1.657	0.550405	78.7	169.3	280.5	166.06	51.9	16.46	3.9	23	78.7	394.7	1785.1	149.4	169.3	362.8	313.2	224.4	280.5		14	0.00445519	0.000608797
P11142	[R].FDDAVVQSDMK.[H]	1xTMT6plex [K11]; 1xTMT6plex [N-Term]	1	1	0	1712.89	0.667	0.983777	199.7	847.7	565.7	185.33	7.19	16.64	5.6	70	199.7	296.8	3550.6	843.9	847.7	955.7	708.1	517	565.7		22	0.00329022	0.000465095
Q93009	[K].FDDDVVSR.[C]	1xTMT6plex [N-Term]	1	2	0	1181.6	1.184	0.956497	104.2	344.5	407.8	165.47	17.5	12.77	7.7	19.9	104.2	386.9	1845.3	403.4	344.5	283.1	407.8	361.2	466.1		56	0.00177157	0.000338334
Q13813	[K].FDDFQK.[D]	1xTMT6plex [K6]; 1xTMT6plex [N-Term]	1	1	0	1257.69	0.569	0.912987	101.9	479.8	273	164.87	9.44	27.55	0.5	27.5	101.9	380.4	1789.7	500	415.9	479.8	371.4	273	215.2		19	0.332946	0.0373447
P35998	[R].FDDGAGGDNEVQR.[T]	1xTMT6plex [N-Term]	1	1	0	1608.75	0.587	0.931902	56.5	133.8	78.5	149.9	18.61	28.23		2.7	31.2	102.3	561.9	142	98.3	133.8	82.3	78.5	46.7		84	3.94077e-05	0.000113258
O14974	[K].FDDGAVFLAACSSGDTDEVLK.[L]	1xCarbamidomethyl [C11]; 1xTMT6plex [K21]; 1xTMT6plex [N-Term]	1	1	0	2675.33	0.628	0.981506	7	51	32	174.01	11.87	17.23	0.4	1.6	7	49.1	250.1	51	47.6	59.8	36.6	25.8	32		74	1.18487e-05	0.000113258
P40818	[K].FDDHEVSDISVSSVK.[S]	1xTMT6plex [K15]; 1xTMT6plex [N-Term]	1	1	0	2122.11	0.959	0.999996	74.6	136.7	131.2	153.37	18.19	6.15		7.6	47.3	117.4	789.7	174.2	123.4	136.7	131.2	138.2	122.2		11	0.000466017	0.000263933
Q9UBP0	[K].FDDIAGQDLAK.[Q]	1xTMT6plex [K11]; 1xTMT6plex [N-Term]	1	1	0	1650.91	0.861	0.999996	24.8	124	106.7	166.75	7.48	15.95	5.3	6.1	24.8	135.1	622.2	116.1	124	134.7	137.2	103.8	106.7		61	0.000288959	0.000203482
A2A2Z9	[K].FDDLMAEK.[E]	1xTMT6plex [K8]; 1xTMT6plex [N-Term]	1	1	0	1426.77	1.306	0.876441	16.7	63	82.2	174.32	23.5	23.08	4.1	1.7	16.7	252.8	1170.6	41.6	66.2	63	114.2	82.2	75		2	0.305108	0.0340595
P51970	[K].FDECVLDK.[L]	1xCarbamidomethyl [C4]; 1xTMT6plex [K8]; 1xTMT6plex [N-Term]	1	1	0	1483.79	1.342	0.798061	28.4	110.4	148.1	153	19.09	28.53	1.4	12.2	28.4	165.9	545.5	105.4	147.7	110.4	178.2	98.3	148.1		7	0.171306	0.0191039
Q9NZR1	[K].FDEETANNK.[G]	1xTMT6plex [K9]; 1xTMT6plex [N-Term]	1	1	0	1525.79	0.857	0.999996	59.4	116.9	100.2	139.99	16.8	25.91		12.2	34.8	101.4	489.4	116.9	128	91.3	100.2	65.4	111.2		40	0.000287613	0.000203482
CON_Q29443	[K].FDEFFSAGCAPGSPR.[N]	1xCarbamidomethyl [C9]; 1xTMT6plex [N-Term]	1	1	0	1873.87																				NoQuanValues	38	0.000103872	0.000113258
P07237	[K].FDEGRNNFEGEVTK.[E]	1xTMT6plex [K14]; 1xTMT6plex [N-Term]	1	1	1	2100.08	0.816	0.999996	40.9	193.7	158.2	172.75	19.42	12.58	2.6	11.2	40.9	161.3	919.9	253.4	176.5	193.7	166.9	158.2	130.3		21	0.00385182	0.000465095
P53621	[K].FDEHDGPVR.[G]	1xTMT6plex [N-Term]	1	1	0	1300.65	1.072	0.999996	63.6	270.1	289.5	161.82	16.82	44.68	1.1	17.9	63.6	256.9	1105.2	270.1	309.4	220	310.9	289.5	116.3		26	0.00167068	0.000338334
Q9UBC2	[R].FDEIFLK.[T]	1xTMT6plex [K7]; 1xTMT6plex [N-Term]	1	1	0	1369.81	0.808	0.999996	110.1	253.5	204.7	145.08	10.78	27.87		11.3	49.2	246.8	1108.2	283.6	253.5	228.7	214.1	204.7	122.7		38	0.0151526	0.00211703
P14618	[R].FDEILEASDGIMVAR.[G]	1xTMT6plex [N-Term]	1	1	0	1894.98	1.062	0.999996	85.7	163.7	173.9	135.29	30.28	4.16		12.2	50	146.9	616.5	187.9	163.7	99.7	173.9	162	174.5		48	0.000165902	0.000199738
Q8N5N7	[K].FDELSASNLPPNLK.[I]	1xTMT6plex [K14]; 1xTMT6plex [N-Term]	1	2	0	2003.12	0.745	0.999996	86	159.5	118.8	142.41	13.06	11.96		11.9	47.2	156.8	745	166.4	129.2	159.5	118.8	113.5	141.6		20	0.0014566	0.000306937
Q08945	[R].FDEISFVNFAR.[G]	1xTMT6plex [N-Term]	1	1	0	1573.82	0.693	0.999996	17.9	40.7	28.2	129.69	15.79	31.37		3.4	9.3	34.4	122	39.8	52.4	40.7	32.7	28.2	16.9		16	0.11413	0.012281
Q9Y2H0	[K].FDELYHLK.[A]	1xTMT6plex [K8]; 1xTMT6plex [N-Term]	1	1	0	1522.87	0.779	0.999996	109.9	394.5	307.3	165.45	7.06	9.56	2.7	18.7	109.9	359.1	1747.6	443.6	392.4	394.5	307.3	270.7	327.6		20	0.0138013	0.00191418
O15347	[K].FDEMAK.[A]	1xTMT6plex [K6]; 1xTMT6plex [N-Term]	1	1	0	1198.65	1.004	0.999996	134.3	209.8	210.6	141.15	1.48	11.37		14.7	71.3	253	1128.5	209.8	212	205.9	247.8	200.4	210.6		23	0.383927	0.0425683
Q7L014	[K].FDETEQALANER.[K]	1xTMT6plex [N-Term]	1	1	0	1651.81	0.517	0.768367	21.4	46.3	23.9	148.29	16.84	29.37		3.4	12.5	36.5	210.1	46.3	37.7	53	27.8	23.9	15		82	9.17415e-05	0.000113258
P34932	[K].FDEVLVNHFCEEFGK.[K]	1xCarbamidomethyl [C10]; 1xTMT6plex [K15]; 1xTMT6plex [N-Term]	1	1	0	2328.17	0.824	0.999996	76.2	174.2	143.5	139.47	15.12	19.23		19.2	25	232	857.8	174.2	205	151.7	188.6	132.4	143.5		31	0.000265187	0.000203482
Q15424; Q14151	[K].FDFDACNEVPPAPK.[E]	1xCarbamidomethyl [C6]; 1xTMT6plex [K14]; 1xTMT6plex [N-Term]	2	4	0	2065.05	0.566	0.929144	20	77.9	44.1	165.41	18.48	6.89	0.3	4.2	20	84.6	384.4	77.9	57.1	82	49.3	43.6	44.1	NotUnique	35	0.000229728	0.000203482
P49588	[R].FDFTAK.[G]	1xTMT6plex [K6]; 1xTMT6plex [N-Term]	1	1	0	1186.69	0.858	0.999996	105.7	414.9	355.8	167.67	18.9	20.21	2	21	105.7	300.4	1623.7	485	414.9	330.2	436.8	355.8	291.1		22	0.188014	0.0208761
Q9H0R6	[R].FDGLQYGHR.[C]	1xTMT6plex [N-Term]	1	1	0	1321.69	0.851	0.999996	27.5	174.7	148.6	160.28	11.8	37.3	3.7	10.9	27.5	190	714.8	174.7	211.8	172.8	148.6	149	69.7		16	0.0108597	0.0015551
Q96RS6	[R].FDGNTLK.[T]	1xTMT6plex [K7]; 1xTMT6plex [N-Term]	1	1	0	1252.73	0.764	0.999996	88.9	201.3	153.9	125.45	37.78	39.76		15.6	33.9	232.7	634.2	201.3	327.5	161	246.4	153.9	113.6		13	0.0334617	0.0039833
P27694	[K].FDGSRQPVLAIK.[G]	1xTMT6plex [K12]; 1xTMT6plex [N-Term]	1	1	1	1789.07																				NoQuanValues	6	0.00828082	0.00126575
Q6PKG0	[K].FDGVEGPR.[T]	1xTMT6plex [N-Term]	1	1	0	1105.58	0.518	0.787125	63.6	303	156.8	163.06	7.12	19.95	4.2	16.5	63.6	239.1	1089.4	274.5	303	316.1	208.6	156.8	144.8		27	0.208143	0.022903
P30838	[R].FDHILYTGSTGVGK.[I]	1xTMT6plex [K14]; 1xTMT6plex [N-Term]	1	1	0	1953.08	0.683	0.999996	88.2	203.3	138.8	147.93	19.14	48.44		10	50.4	154.3	848.8	269.4	203.3	190.6	138.8	183.3	61.1		48	7.08013e-05	0.000113258
Q7Z3D6	[R].FDHLVAIER.[A]	1xTMT6plex [N-Term]	1	1	0	1328.75	1.062	0.997724	112.3	206.6	219.4	144.98	15.35	23.54		10	54.2	232.8	1073.9	246.1	206.6	181.7	227.5	219.4	143.5		35	0.000519617	0.000263933
Q12872	[R].FDHYLNPYYK.[F]	1xTMT6plex [K10]; 1xTMT6plex [N-Term]	1	1	0	1817.96	0.557	0.873396	83.6	334.1	185.9	159.67	2.23	10.44	3.9	14.6	83.6	290.6	1221.9	336.1	334.1	322.4	219.5	182.3	185.9		13	0.000988221	0.000306937
Q9H4A3	[K].FDIEIGR.[G]	1xTMT6plex [N-Term]	1	1	0	1078.61	0.615	0.961503	116.7	553.6	340.5	167.53	3.27	14.94	5.3	25.2	116.7	476.6	2321.1	525.3	553.6	558.3	436.2	339.4	340.5		31	0.0506149	0.0056122
O60494	[R].FDIEVTPNCTSNYLELRDGVDSDAPILSK.[F]	1xCarbamidomethyl [C9]; 1xTMT6plex [K29]; 1xTMT6plex [N-Term]	1	1	1	3726.89																				ExcludedByMethod	5	0.120228	0.0129702
Q8WWC4	[K].FDLLEELVAK.[E]	1xTMT6plex [K10]; 1xTMT6plex [N-Term]	1	1	0	1634.98	0.806	0.999996	9.9	45.7	36.8	161.37	16.51	18.57	2	2.3	9.9	46.9	196.4	45.7	50.6	36.2	48	36.8	34.1		22	0.0301722	0.00366713
Q69YN2	[K].FDILFNR.[V]	1xTMT6plex [N-Term]	1	1	0	1153.66	0.95	0.999996	38.9	126.1	119.9	159.95	22.13	21.28	1.7	5	38.9	128.1	544.3	140.4	126.1	89.5	119.9	85.5	131.4		24	0.245519	0.0271686
Q71U36; Q9BQE3; P68366	[K].FDLMYAK.[RW]	1xTMT6plex [K7]; 1xTMT6plex [N-Term]	3	8	0	1345.76	0.651	0.969434	287.3	1344.8	875.3	163.23	19.89	20.2	0.8	54.2	287.3	881.1	4149.6	1393.6	1344.8	948	1014.7	875.3	671.8	NotUnique	39	0.0141745	0.00199939
Q71U36; Q9BQE3; P68366	[K].FDLMYAK.[RW]	1xOxidation [M4]; 1xTMT6plex [K7]; 1xTMT6plex [N-Term]	3	1	0	1361.75	0.596	0.919714	22.6	128.5	76.6	171.14	17.13	13.25	1.5	6.6	22.6	90.7	496	128.5	148.1	104.7	94.7	75.2	76.6	NotUnique	20	0.223324	0.0245963
P19525	[R].FDLPDMK.[E]	1xTMT6plex [K7]; 1xTMT6plex [N-Term]	1	1	0	1323.74	0.755	0.999996	116.4	434	327.7	165.57	8.04	10.64	2	20.7	116.4	390.5	1889.9	434	448.5	383.8	364.4	294.4	327.7		35	0.0667162	0.00728769
O94819	[R].FDLSGSR.[G]	1xTMT6plex [N-Term]	1	1	0	1010.55	0.679	0.999459	33	157.7	107.2	162.42	5.81	39.45	0.2	12.8	33	125	569.2	171.1	153.1	157.7	128.9	107.2	54.6		28	0.0261277	0.00334279
O94819	[R].FDLSGSRGEAQAAGPSGVSVSR.[Y]	1xTMT6plex [N-Term]	1	1	1	2364.21	0.73	0.999996	33.5	126.2	92.1	159.74	4.8	19.65	3.4	6.7	33.5	125.6	527.6	136.5	125.4	126.2	126.8	91.1	92.1		38	0.000138343	0.000199738
Q969X5	[R].FDIYRK.[V]	1xTMT6plex [K6]; 1xTMT6plex [N-Term]	1	1	1	1299.78																				NoQuanValues	8	0.398253	0.0446386
P28482	[K].FDMELDDLPK.[E]	1xTMT6plex [K10]; 1xTMT6plex [N-Term]	1	1	0	1680.89	0.919	0.999996	86.1	316.2	290.7	166.65	15.17	21.1	1.9	16.6	86.1	290.5	1448.4	316.2	349.6	257.4	290.7	238	362.9		51	0.000306777	0.000203482
P36969	[K].FDMFSK.[I]	1xTMT6plex [K6]; 1xTMT6plex [N-Term]	1	1	0	1232.67	0.892	0.999996	51.8	267	238.2	166.25	1.51	21.6	2.4	10.2	51.8	230.3	1058	268.4	267	260.9	238.2	159.3	239.2		20	0.241884	0.0268266
Q13418	[K].FDMIVPILEK.[M]	1xTMT6plex [K10]; 1xTMT6plex [N-Term]	1	1	0	1662.99	1.255	0.905969	159.2	274.8	344.8	140.93	20.33	31.83		20.5	79.8	317.7	1380.1	274.8	378.3	266.5	344.8	201.1	392.3		45	0.000664732	0.000263933
P13747	[R].FDNDAASPR.[M]	1xTMT6plex [N-Term]	1	1	0	1221.61	0.785	0.999996	24.5	129.8	101.9	164.89	9.22	38.15	1.6	6	24.5	113.6	506.6	138.7	129.8	115.3	101.9	106	47.8		12	0.342701	0.0382089
O43865	[K].FDNLYCCR.[E]	2xCarbamidomethyl [C6; C7]; 1xTMT6plex [N-Term]	1	1	0	1376.63	0.844	0.999996	45.4	73.9	62.4	149.67	17.79	28.6		8.7	22.9	90.1	501.4	73.9	64.5	91.4	76.5	62.4	42.2		32	0.00568976	0.00104119
P23526	[K].FDNLYGCR.[E]	1xCarbamidomethyl [C7]; 1xTMT6plex [N-Term]	1	1	0	1273.62	0.723	0.999996	45.9	190.5	137.6	168.43	5.83	20.32	2	10.7	45.9	184.2	924.9	199.8	177.8	190.5	173.9	137.6	116.5		24	0.0368644	0.00428382
Q9UHD1	[R].FDPETNSDDACTYHPGVPVFHDALK.[G]	1xCarbamidomethyl [C11]; 1xTMT6plex [K25]; 1xTMT6plex [N-Term]	1	1	0	3290.58	0.564	0.877219	27.9	125.2	70.6	170.03	15.6	45.75	1.1	4.3	27.9	95.8	513.1	129.1	95.8	125.2	72	70.6	26.6		47	3.38776e-05	0.000113258
Q9Y6A5	[K].FDPLLR.[D]	1xTMT6plex [N-Term]	1	1	0	989.598	0.204	0.00696824	39.1	266.7	54.4	165.52	3.43	11.64	2.9	11.9	39.1	131.3	666.3	255.8	273.9	266.7	58.6	46.4	54.4		20	0.302142	0.0336608
P30050	[K].FDPNEIK.[V]	1xTMT6plex [K7]; 1xTMT6plex [N-Term]	1	1	0	1320.76	1.463	0.712972	154.9	223.9	327.5	154.86	16.69	8.23		9.7	95.2	251.8	1694.6	240.1	172.3	223.9	288.7	327.5	338.5		21	0.20605	0.0226175
CON_P28800	[K].FDPNLTQR.[G]	1xTMT6plex [N-Term]	1	1	0	1219.66																				NoQuanValues	21	0.139106	0.0151368
Q9HAV7	[K].FDPYEHEALFHTPVEGK.[E]	1xTMT6plex [K17]; 1xTMT6plex [N-Term]	1	1	0	2474.28	0.932	0.999996	53.9	277.1	258.2	163.53	4.61	15.15	7	10.2	53.9	258	1106.8	298.7	277.1	275.2	258.2	199.7	267.2		20	0.000446825	0.000263933
Q8NC51	[R].FDQLFDDESDPFEVLK.[A]	1xTMT6plex [K16]; 1xTMT6plex [N-Term]	1	1	0	2402.22	0.425	0.520011	39.3	99	42.1	144.58	4.33	42.65		1.7	19.1	80.9	362.3	98.3	99	106.2	42.1	52.6	20.5		22	0.000204959	0.000203482
P35580; P35749; P35579; Q7Z406	[K].FDQLLAEEK.[SNTA]	1xTMT6plex [K9]; 1xTMT6plex [N-Term]	4	1	0	1550.88	1.552	0.578873	145.9	182.6	283.3	141.72	6.42	27.55		17.9	79.1	268.9	1238.8	195	182.6	171.5	360.6	283.3	204.7	NotUnique	59	0.000448254	0.000263933
Q96TA2	[K].FDQSVDPEIIAR.[G]	1xTMT6plex [N-Term]	1	1	0	1618.86	0.943	0.999996	33.9	70.9	66.8	146.17	4.99	14.38		4.9	15.1	75.9	357.3	76.4	69.6	70.9	67.5	66.8	51.7		15	0.0116059	0.00158275
P55072	[R].FDREVDIGIPDATGR.[L]	1xTMT6plex [N-Term]	1	1	1	1889.99	0.462	0.617374	41.5	110.8	51.2	147.95	11.22	47.16		3.9	23.4	73.5	398.2	113.8	92	110.8	51.2	70.9	24.9		30	0.000611547	0.000263933
Q00765	[R].FDRFLHEK.[N]	1xTMT6plex [K8]; 1xTMT6plex [N-Term]	1	1	1	1549.89	7.475	2.86207e-09	119.4	96.3	720.1	166.22	40.61	31.08	6.4	26.3	119.4	427.7	2104.2	46.4	112.9	96.3	797.1	417.8	720.1		20	0.138344	0.0150197
P10809	[K].FDRGYISPYFINTSK.[G]	1xTMT6plex [K15]; 1xTMT6plex [N-Term]	1	2	1	2266.23	3.052	0.0205379	130.5	108.5	331	133.21	9	69.15		19	63	270.2	971.1	108.5	114	95.4	331	134.6	640.2		45	7.54756e-05	0.000113258
P01889; P10321	[R].FDSDAASPR.[EG]	1xTMT6plex [N-Term]	2	2	0	1194.6	1.447	0.603951	130.9	370.3	535.9	163.98	10.34	36.28	2.8	29.8	130.9	445.2	2097.2	370.3	408.5	331.9	535.9	566.1	265.7	NotUnique	33	0.0015769	0.000306937
P04439	[R].FDSDAASQR.[M]	1xTMT6plex [N-Term]	1	2	0	1225.6	1.305	0.787125	129.3	419.5	547.3	169.55	13.23	43.66	4.7	31.2	129.3	501.5	2614.7	408.5	516.2	419.5	547.3	559.5	219.3		35	0.0153562	0.00217832
P43243	[K].FDSEYER.[M]	1xTMT6plex [N-Term]	1	3	0	1174.56	0.659	0.99189	74.6	307.4	202.7	162.72	11.06	10.22	0.5	21.1	74.6	247.5	1153.5	336.8	269.6	307.4	202.7	190.1	231.5		37	0.0918909	0.00990597
Q9H5P4	[R].FDSMVMLVELEAFEALK.[S]	1xOxidation [M4]; 1xTMT6plex [K17]; 1xTMT6plex [N-Term]	1	1	0	2446.3	1.162	0.986303	37.2	152	176.6	163.44	4.7	27.47	6.5	12.2	37.2	178.6	792.9	140.3	152.7	152	176.6	112.1	197.4		9	0.371589	0.0411518
Q9H0D6	[R].FDSNCITPGTEFMDNLAK.[C]	1xCarbamidomethyl [C5]; 1xTMT6plex [K18]; 1xTMT6plex [N-Term]	1	1	0	2518.24	0.601	0.950338	14.4	34	20.4	142.15	16.49	13.74		0.4	6	34.6	135.6	25.7	34	35.3	24.2	20.4	18.5		22	0.0138937	0.00194551
Q9P2K5	[R].FDSPESAEK.[A]	1xTMT6plex [K9]; 1xTMT6plex [N-Term]	1	1	0	1467.77	0.646	0.997724	70.3	182.5	117.9	145.59	8.6	36.62		11.7	39.3	125.9	661.2	207.5	182.5	177	139.9	117.9	63.7		39	0.00152383	0.000306937
Q02790	[K].FDSSLDR.[K]	1xTMT6plex [N-Term]	1	1	0	1068.55	0.531	0.837269	47.8	118.8	63	143.76	2.54	33.7		5.2	24.2	94.2	436.6	118.1	123.7	118.8	63	84.6	42		30	0.194862	0.0216216
Q6PL18	[R].FDSVGGLSNHIAALK.[E]	1xTMT6plex [K15]; 1xTMT6plex [N-Term]	1	1	0	1987.14	0.392	0.307828	35.9	198.9	77.9	160.69	13.08	6.21	2.8	13.1	35.9	124	567.1	217.1	198.9	166.9	76.9	77.9	86		24	0.000428935	0.000263933
P62701	[K].FDTGNLCMVTGGANLGR.[I]	1xCarbamidomethyl [C7]; 1xTMT6plex [N-Term]	1	1	0	2011.99	0.622	0.971969	40.4	200.2	124.5	157.78	20.81	29.26	3.6	12.2	40.4	229.2	833.7	153.6	235.1	200.2	146.4	79.4	124.5		50	7.94921e-05	0.000113258
P62701	[K].FDTGNLCMVTGGANLGR.[I]	1xCarbamidomethyl [C7]; 1xOxidation [M8]; 1xTMT6plex [N-Term]	1	1	0	2027.98	0.467	0.626367	50.6	214.7	100.3	164.23	23.01	18.54	3.5	9.1	50.6	111.1	616	214.7	241.4	150.8	100.3	93.3	131		43	0.000198293	0.000203482
CON_P41361	[K].FDTISEK.[T]	1xTMT6plex [K7]; 1xTMT6plex [N-Term]	1	1	0	1297.74	0.924	0.999996	117.7	252.2	233	152.57	22.52	31.07		9.5	72.3	191.4	1220.5	279.6	176.9	252.2	233	274.7	142.9		28	0.0268512	0.00345243
Q9NZM1	[K].FDTTCKPLASTTQYSR.[A]	1xCarbamidomethyl [C5]; 1xTMT6plex [K6]; 1xTMT6plex [N-Term]	1	1	0	2334.22	4.018	0.00222355	8	16.1	64.7	171.86	21.7	36.78	0.4	2.3	8	43.2	221.4	16.1	20.5	13.3	76.8	34.8	64.7		4	0.0124049	0.00163245
Q9H0D6	[K].FDVDAADEK.[F]	1xTMT6plex [K9]; 1xTMT6plex [N-Term]	1	1	0	1467.77	0.645	0.979764	53.3	290.5	187.3	170.95	5.35	15.36	3.2	13.9	53.3	196.7	1089.1	290.5	313.8	283.6	218.1	187.3	160.2		52	0.000536538	0.000263933
P13639	[R].FDVHDVTLHADAIHR.[G]	1xTMT6plex [N-Term]	1	1	0	1975.03	1.673	0.410279	79.3	238.3	398.7	163.36	18.02	37.41	8.7	29.1	79.3	337.6	1543.1	238.3	295.9	208.1	523.8	398.7	235.7		27	0.000171077	0.000203482
P46940	[K].FDVPGDENAEMDAR.[T]	1xOxidation [M11]; 1xTMT6plex [N-Term]	1	1	0	1810.81	0.747	0.999996	43.4	71.6	53.5	121.84	36.04	28.67			13.1	43.4	223.5	71.6	71.8	34.6	53.5	51.7	83.9		20	0.337793	0.0376626
P13667	[R].FDVSGYPTIK.[I]	1xTMT6plex [K10]; 1xTMT6plex [N-Term]	1	1	0	1584.9	0.373	0.256049	37.9	199.8	74.5	178.83	32.02	26.25	1.7	4.7	37.9	98.6	721.8	228	116.3	199.8	74.5	97.7	57.7		18	0.000385272	0.000263933
P49754	[K].FDVSPVK.[I]	1xTMT6plex [K7]; 1xTMT6plex [N-Term]	1	1	0	1249.76	0.941	0.999996	155.2	298.2	280.5	144.35	19.18	6.31		10	81.8	294.3	1381.2	354	298.2	239.9	280.5	265.8	301.3		34	0.0105054	0.0015551
P28370	[R].FDWFIK.[S]	1xTMT6plex [K6]; 1xTMT6plex [N-Term]	1	1	0	1313.77	1.18	0.962545	72.8	144.2	170.1	145.67	21.45	35.3		15.9	33.6	157.9	768.8	144.2	198.4	135.3	172.9	170.1	84.4		23	0.187052	0.0207954
Q9NUJ1	[R].FDYSGVGSSDGNSEESTLGK.[W]	1xTMT6plex [K20]; 1xTMT6plex [N-Term]	1	1	0	2494.2	0.487	0.68847	37.1	111.9	54.5	153.31	29.05	37.69	1.8		24.1	57	378.3	117	65.3	111.9	54.5	57.3	26		14	0.000672902	0.000263933
P00813	[K].FDYYMPAIAGCREAIK.[R]	1xCarbamidomethyl [C11]; 1xOxidation [M5]; 1xTMT6plex [K16]; 1xTMT6plex [N-Term]	1	1	1	2379.22	0.504	0.722973	28.6	74.1	37.4	139.24	3.99	22.74		5.1	14.5	56.5	243.1	72.7	78.5	74.1	37.4	38.9	24.9		4	0.294835	0.0328956
Q07866	[K].FEAAETLEEAAMR.[S]	1xTMT6plex [N-Term]	1	1	0	1696.84	1.148	0.950754	17	27.6	31.7	145.75	19.44	29.98		0	8.9	32.5	152.1	27.6	35.2	24.2	31.7	18.1	33.1		56	5.94345e-05	0.000113258
Q6WCQ1	[K].FEALDIEK.[A]	1xTMT6plex [K8]; 1xTMT6plex [N-Term]	1	1	0	1422.82	0.767	0.999996	72.4	298.2	228.8	170.76	13.57	11.23	1.8	16.5	72.4	231.6	1311.5	347.6	265.7	298.2	228.8	196.7	246.3		47	0.000937175	0.000306937
Q2M243	[M].FEAIFPSTPQAR.[L]	1xAcetyl [N-Term]	1	1	0	1405.71																				NoQuanLabels	9	0.022351	0.00300275
Q96EK9	[R].FEAPDSR.[N]	1xTMT6plex [N-Term]	1	1	0	1050.54	0.855	0.999996	74.9	411.1	351.3	152.96	25.91	24.1	1.5	23.2	74.9	400.6	1308.8	411.1	534.2	316.8	351.3	226.6	362.9		19	0.210254	0.0231912
Q9NRS6	[R].FEASVIEER.[R]	1xTMT6plex [N-Term]	1	1	0	1308.7	0.779	0.999996	42.2	162.1	126.3	163.02	13.39	13.84	0.2	5.3	42.2	145.9	647.2	201.8	162.1	160.5	126.3	101.3	132.7		51	0.00177157	0.000338334
P43897	[R].FECGEGEEAAETE.[-]	1xCarbamidomethyl [C3]; 1xTMT6plex [N-Term]	1	1	0	1686.7	0.814	0.999996	27.3	127.7	104	165.91	8.81	13.74	1.2	10.4	27.3	141.1	640.5	127.7	113.1	134.7	128	104	99.8		22	0.133833	0.0145545
P54652	[K].FEDATVQSDMK.[H]	1xTMT6plex [K11]; 1xTMT6plex [N-Term]	1	1	0	1728.89	0.664	0.997724	17	48.7	32.3	174.69	20.67	2.5	1.3	3.5	17	38.8	276.2	48.7	37.5	57.2	31.4	32.3	33		55	0.00025731	0.000203482
O43143	[R].FEDCSSAK.[T]	1xCarbamidomethyl [C4]; 1xTMT6plex [K8]; 1xTMT6plex [N-Term]	1	1	0	1401.71	0.859	0.999996	33.5	109.6	94.1	165.7	25.63	32.15	0.6	6.6	33.5	124.6	589.4	109.6	154.1	95.2	155.2	94.1	90.3		45	0.00134795	0.000306937
Q92620	[R].FEDCTSENTLIK.[Y]	1xCarbamidomethyl [C4]; 1xTMT6plex [K12]; 1xTMT6plex [N-Term]	1	1	0	1914.99	0.827	0.999996	47.9	181.5	150.1	173.04	8.11	21.18	2.8	7.6	47.9	166.3	964.2	192.5	163.7	181.5	174.6	150.1	113.2		21	0.314156	0.0351417
P46821	[K].FEDEGAGFEESSETGDYEEK.[A]	1xTMT6plex [K20]; 1xTMT6plex [N-Term]	1	1	0	2713.2	1.259	0.845281	36.9	152.8	192.4	157.36	12.21	14.48	2.7	17.6	36.9	200	752.3	152.8	155.4	123.7	192.4	162.6	217.8		66	6.9715e-06	0.000113258
P49792	[K].FEDENFDVK.[H]	1xTMT6plex [K9]; 1xTMT6plex [N-Term]	1	1	0	1600.83	0.961	0.999996	49.8	140.8	135.4	179.22	22.02	18.34	1.6	6.2	49.8	126.6	940.1	140.8	93.8	142.6	128.4	178.3	135.4		41	0.000588501	0.000263933
P62937	[K].FEDENFILK.[H]	1xTMT6plex [K9]; 1xTMT6plex [N-Term]	1	1	0	1612.9	0.557	0.881879	52.2	114	63.6	160.29	36.02	19.55		5.2	34.4	79.2	663.8	114	56	117.2	61.2	86.1	63.6		53	0.000287613	0.000203482
Q9ULD0	[R].FEDFLAR.[K]	1xTMT6plex [N-Term]	1	1	0	1126.61	0.772	0.999996	80	193.4	149.4	140.78	12.2	30		10.4	39.1	163.7	699.5	193.4	195.3	156	149.4	156.8	85.5		30	0.0179069	0.00248714
P49589	[R].FEDHEGLPTVVK.[L]	1xTMT6plex [K12]; 1xTMT6plex [N-Term]	1	1	0	1829.02	1.044	0.999996	118.8	357.6	373.4	171.62	20.17	8.99	5.6	22.7	118.8	351.1	2076.3	475.7	357.6	328.1	411.2	373.4	343.7		15	0.000414728	0.000263933
P49750	[R].FEDLGSR.[C]	1xTMT6plex [N-Term]	1	2	0	1052.56	0.963	0.999996	58.7	104.9	100.9	143.82	4.69	32.51		2.1	28.8	119.6	526.7	112.6	104.9	103.3	100.9	87.8	158.6		24	0.289098	0.0321295
P04899	[K].FEDLNK.[R]	1xTMT6plex [K6]; 1xTMT6plex [N-Term]	1	1	0	1223.7	1.8	0.40174	108.7	156.1	280.9	145.42	25.59	17.16		10.8	49.9	236.8	1084.7	149.6	232.1	156.1	345.3	280.9	246.9		16	0.260592	0.0287974
Q6P597	[K].FEDVER.[H]	1xTMT6plex [N-Term]	1	1	0	1023.53	0.813	0.999996	45.4	190	154.5	161.83	11.5	19.13	3.6	12.2	45.4	172.3	764.9	218.4	190	174.3	154.5	125.9	185.3		18	0.336171	0.0375549
Q9NX04	[R].FEDVPALR.[A]	1xTMT6plex [N-Term]	1	1	0	1175.66	0.677	0.999996	50.4	193.5	131.1	161.3	9.13	4.36	1.2	8.3	50.4	186.3	790.9	214	193.5	178.5	130.2	131.1	140.7		28	0.07078	0.00767421
Q01085	[R].FEDVVNQSSPK.[N]	1xTMT6plex [K11]; 1xTMT6plex [N-Term]	1	1	0	1707.93	0.594	0.939428	41.1	196.9	116.9	168.29	12.3	24.75	0.2	10.6	41.1	148.9	765.3	196.9	177.4	226.3	122.2	116.9	74.9		25	0.000274748	0.000203482
Q15165	[K].FEEAENSLLHLK.[T]	1xTMT6plex [K12]; 1xTMT6plex [N-Term]	1	1	0	1888.06	1.28	0.864342	66.9	226.7	290.2	163.08	17.73	13.83	4.2	13.9	66.9	228	1057	226.7	260.4	181.6	304.4	232.4	290.2		26	0.000203881	0.000203482
P53621	[K].FEEAVEK.[F]	1xTMT6plex [K7]; 1xTMT6plex [N-Term]	1	1	0	1309.74	1.099	0.990507	57.5	242.9	267	169.79	15.24	14.45	1.5	14.4	57.5	232.6	1205.5	255.6	242.9	189.7	269.7	267	206.4		18	0.0680488	0.00749031
Q96EQ0	[K].FEEAVTSYQK.[A]	1xTMT6plex [K10]; 1xTMT6plex [N-Term]	1	1	0	1659.9	0.865	0.999996	80.1	332.6	287.8	165.81	8.23	16.24	3.7	21.1	80.1	346.2	1608.9	332.6	289.6	337.3	287.8	251.8	346.8		30	0.00204609	0.000338334
Q96RF0	[R].FEEDFISK.[R]	1xTMT6plex [K8]; 1xTMT6plex [N-Term]	1	1	0	1472.8	1.161	0.969434	44.4	66.8	77.6	128.14	32.35	27.65		7.1	21.7	91	296.3	66.8	112.3	66.1	91.9	51.7	77.6		46	0.00116703	0.000306937
Q9Y5X1	[R].FEEEFIK.[M]	1xTMT6plex [K7]; 1xTMT6plex [N-Term]	1	1	0	1399.79	0.517	0.799952	32.4	76.5	39.6	152.97	37.51	24.99		2	18.2	57.6	348.9	83.7	37.7	76.5	39.6	57.1	36.6		4	0.314156	0.0351417
Q02818	[R].FEEELAAR.[E]	1xTMT6plex [N-Term]	1	1	0	1193.64	0.822	0.999996	35.4	150.5	123.7	177.37	27.93	2.18	2.2	7.3	35.4	126.3	825.7	203.6	116.7	150.5	121	123.7	126.4		39	0.00795968	0.00126575
Q96C19	[R].FEEEIK.[A]	1xTMT6plex [K6]; 1xTMT6plex [N-Term]	1	1	0	1252.72	0.78	0.999996	62.1	244.2	190.6	162.53	15.87	14.27	1.8	9.2	62.1	227.7	993.6	308	230.4	244.2	225.7	190.6	170.6		23	0.188979	0.0210318
P54105	[K].FEEESK.[E]	1xTMT6plex [K6]; 1xTMT6plex [N-Term]	1	1	0	1226.67	1.006	0.999996	90.6	146.9	147.8	152.65	8.14	12.01		7.1	56.9	144.2	933.1	155.4	146.9	132.1	147.8	145.9	179.7		19	0.140639	0.0154425
O60841	[K].FEEETVK.[S]	1xTMT6plex [K7]; 1xTMT6plex [N-Term]	1	1	0	1339.75	1.131	0.971552	41.5	111.8	126.5	159.03	13.81	11.01	0.6	9.5	41.5	138.8	586.3	129.5	111.8	98.3	126.5	111.3	138.9		29	0.00505228	0.000830722
Q13813	[K].FEEFQTDMAAHEER.[V]	1xTMT6plex [N-Term]	1	1	0	1968.9	0.722	0.999996	60.3	293.3	211.7	163.85	6.54	24.48	1.2	14.1	60.3	322.1	1335.4	287.7	293.3	324.3	314.1	208.8	211.7		55	7.13543e-05	0.000113258
Q9BYG5	[K].FEEFYGLLQHVHK.[I]	1xTMT6plex [K13]; 1xTMT6plex [N-Term]	1	1	0	2105.16	0.787	0.999996	97.3	184.3	145	138.27	7.76	15.64		12.6	48.4	195.5	795.1	163.1	189.2	184.3	156.5	114.5	145		8	0.0229637	0.00302125
P29692	[K].FEEHVQSVDIAAFNK.[I]	1xTMT6plex [K15]; 1xTMT6plex [N-Term]	1	8	0	2192.18	0.739	0.999996	124.7	455.4	336.5	165.08	8.03	9.93	0.7	30.9	124.7	408.2	1999.5	455.4	399.8	465.3	336.5	288.5	349.8		54	7.21908e-05	0.000113258
P17066; P0DMV9	[R].FEELCSDLFR.[S]	1xCarbamidomethyl [C5]; 1xTMT6plex [N-Term]	2	1	0	1544.76	0.539	0.862248	39.7	80.7	43.5	150.32	13.24	19.51		0.9	25.5	61.7	370	80.7	64.4	82.8	55.4	43.5	38	NotUnique	54	0.000213175	0.000203482
Q8N108	[K].FEELENTDD.[-]	1xTMT6plex [N-Term]	1	1	0	1340.61	0.67	0.996372	64.8	301	201.6	158.54	12.96	22.52	2.3	16.6	64.8	275.7	1081.6	305.3	301	240	201.6	138.2	217.2		26	0.0140803	0.00199939
Q4KMP7	[K].FEELERAPGDPK.[W]	1xTMT6plex [K12]; 1xTMT6plex [N-Term]	1	1	1	1846.01																				NoQuanValues	13	0.0740792	0.00804239
Q9NWS0	[R].FEELLLQASK.[E]	1xTMT6plex [K10]; 1xTMT6plex [N-Term]	1	1	0	1635.97	0.621	0.981892	16.9	73.8	45.8	174.79	18.65	4.94	1	1.5	16.9	54.2	330.7	78.2	54.1	73.8	45.8	44.2	48.8		33	0.000488284	0.000263933
P54652; P11142	[R].FEELNADLFR.[G]	1xTMT6plex [N-Term]	2	1	0	1482.78	0.784	0.999996	52.3	175.7	137.8	160.47	13.08	21.54	0.5	11.8	52.3	175.3	761.9	213.2	175.7	167.7	137.8	140.4	93	NotUnique	63	0.000348691	0.000263933
P11142	[R].FEELNADLFRGTLDPVEK.[A]	1xTMT6plex [K18]; 1xTMT6plex [N-Term]	1	1	1	2551.38	10.299	2.71455e-09	162.4	20.6	212.5	146.22	32.03	132.29		13.4	83.5	315.9	1546.1	24	20.6	12.2	212.5	43.8	1333.4		32	0.000215912	0.000203482
P11021	[K].FEELNMDLFR.[S]	1xTMT6plex [N-Term]	1	3	0	1542.78	0.879	0.999996	101.1	371.1	326.1	156.93	13.59	18.82	2.7	26.8	101.1	359.8	1439.7	419.6	371.1	319.1	326.1	257.5	377.8		36	0.000489942	0.000263933
P11021	[K].FEELNMDLFR.[S]	1xOxidation [M6]; 1xTMT6plex [N-Term]	1	2	0	1558.78	0.885	0.999996	51	174.4	154.3	163.47	11.89	16.52	0.3	7.5	51	140.5	681.3	204.5	174.4	162.9	154.3	133.3	185.1		15	0.328159	0.0367326
Q96CV9	[R].FEELSAWTEK.[Q]	1xTMT6plex [K10]; 1xTMT6plex [N-Term]	1	1	0	1697.92	0.991	0.999996	20.5	46.8	46.4	150.11	28.16	17		3.5	9.5	44.2	236.4	67.8	39.9	46.8	46.4	51.3	36.4		27	0.000299424	0.000203482
Q9BTL3	[K].FEEMFASR.[F]	1xTMT6plex [N-Term]	1	1	0	1245.61	0.816	0.999996	29.7	58.5	47.7	150.16	23.13	6.66		4.2	20.2	43.7	288.1	75	47.3	58.5	44.8	47.7	51.2		31	0.000684033	0.000263933
P48643	[K].FEEMIQQIK.[E]	1xTMT6plex [K9]; 1xTMT6plex [N-Term]	1	1	0	1623.92	0.917	0.999996	23.9	109.1	100	167.54	5.96	16.21	1.3	4	23.9	117.5	540.4	109.1	110.8	99.1	100	74.6	100.8		56	0.000274132	0.000203482
Q5VTR2	[K].FEEMNAELEENK.[E]	1xTMT6plex [K12]; 1xTMT6plex [N-Term]	1	1	0	1940.97	0.677	0.999984	19.6	98.9	67	172.71	12.73	4.4	1.9	5.5	19.6	87	484.1	102.4	80.2	98.9	64.9	67	70.7		6	0.0102305	0.0015551
Q07157	[R].FEEPAPLSYDSRPR.[Y]	1xTMT6plex [N-Term]	1	1	0	1892.97	0.797	0.999996	24	88	70.1	169.87	11.64	4.54	0.4	2	24	74.7	400	106.8	87.7	88	70.1	67.2	73.5		12	0.00358264	0.000465095
Q8N9T8	[R].FEEPDSASVK.[T]	1xTMT6plex [K10]; 1xTMT6plex [N-Term]	1	1	0	1566.84																				NoQuanValues	15	0.0624293	0.00670249
Q7Z2Z2	[K].FEEQGASDLAK.[E]	1xTMT6plex [K11]; 1xTMT6plex [N-Term]	1	1	0	1652.89	1.219	0.921103	22.5	68	82.9	165.15	22.56	8.92	1.1	4.5	22.5	92.9	424.5	92.6	68	60.9	82.9	71.1	83.7		56	0.000287613	0.000203482
Q01469	[K].FEETTADGRK.[T]	1xTMT6plex [K10]; 1xTMT6plex [N-Term]	1	2	1	1611.87	0.882	0.999996	54.7	321.3	283.5	160.23	9.17	30.85	4.7	28.3	54.7	289.7	1182.9	326.4	321.3	275.2	283.5	195.8	370.7		14	0.00850219	0.00126575
Q96TA1	[R].FEEVLSK.[V]	1xTMT6plex [K7]; 1xTMT6plex [N-Term]	1	1	0	1309.78	0.939	0.999996	108.5	402.1	377.5	167.55	11.01	31.92	2.1	14.8	108.5	336.1	1729.7	482.6	402.1	399.8	377.5	387.2	204.1		36	0.00855847	0.00129988
Q5T0F9	[R].FEFHYPNSDQAQK.[S]	1xTMT6plex [K13]; 1xTMT6plex [N-Term]	1	1	0	2069.05	0.693	0.999996	28.1	89.3	61.9	170.29	13.67	18.76	0.5	1.4	28.1	85.9	462.7	93.7	71.7	89.3	69.2	61.9	47.3		8	0.00179264	0.000338334
Q8N3X1	[K].FEFLGINR.[Q]	1xTMT6plex [N-Term]	1	1	0	1224.69	0.917	0.999996	20.4	58.2	53.3	159.89	11.23	22.79	2.8	1.2	20.4	68.6	291.1	58.2	64.7	51.7	53.3	40.7	64.9		25	0.00213569	0.00036945
Q96RU2	[R].FEFNQSLGQPEK.[I]	1xTMT6plex [K12]; 1xTMT6plex [N-Term]	1	1	0	1882.01																				NoQuanValues	30	0.000162463	0.000199738
Q14141	[K].FEGEPATHTQPGVQLQSNTYDLQESNVR.[L]	1xTMT6plex [N-Term]	1	1	0	3374.65	1.037	0.999996	7.7	19.3	20	151.38	14.06	25.68	1.4		2.3	25.6	122.4	19.3	16.5	21.9	24.1	14.2	20		86	8.14902e-06	0.000113258
O14672	[R].FEGFIQTR.[G]	1xTMT6plex [N-Term]	1	1	0	1226.67	0.437	0.517063	22.1	136.4	59.7	162.68	5.67	16.14	1.1	8.8	22.1	108.5	465	145.3	129.8	136.4	63.6	59.7	46.2		18	0.0545556	0.0060357
P13667	[K].FEGGDRDLEHLSK.[F]	1xTMT6plex [K13]; 1xTMT6plex [N-Term]	1	1	1	1961.05	0.652	0.995111	165	363	236.7	157.65	34.58	8.44		23.2	93.9	289.9	2095	363	311.1	584.3	236.7	269.1	230.6		14	0.0217557	0.00292499
P49356	[R].FEGGFQGR.[C]	1xTMT6plex [N-Term]	1	1	0	1126.58	0.704	0.999996	28.3	90.9	64	163.96	10.48	20.43	1.3	4.5	28.3	78.3	390.1	79.8	98.5	90.9	85.9	64	59.2		14	0.42005	0.0475584
Q96M96	[R].FEGGSSLSNYSDLK.[K]	1xTMT6plex [K14]; 1xTMT6plex [N-Term]	1	1	0	1962.02	0.683	0.999996	12.1	22.7	15.5	152.12	12.63	21.37		4.4	7.2	20.4	143.4	26.6	20.8	22.7	14.1	20.9	15.5		16	0.0344	0.00405861
Q99543	[R].FEGPYTDFTPWTTEEQK.[L]	1xTMT6plex [K17]; 1xTMT6plex [N-Term]	1	1	0	2534.25																				NoQuanValues	3	0.260592	0.0287974
P54578	[K].FEGVELNTDEPPMVFK.[A]	1xTMT6plex [K16]; 1xTMT6plex [N-Term]	1	1	0	2310.21																				NoQuanValues	52	5.56561e-05	0.000113258
Q05655	[K].FEHLLED.[-]	1xTMT6plex [N-Term]	1	1	0	1131.59	1.076	0.997724	71.8	251.6	270.6	162.49	18.04	19.74	0.7	18.5	71.8	274.8	1211	251.6	262.5	184.9	270.6	218.3	325.5		17	0.191902	0.0213532
Q9UHB9	[R].FEHQEWK.[A]	1xTMT6plex [K7]; 1xTMT6plex [N-Term]	1	1	0	1461.79	1.309	0.782962	66.3	291.8	382.1	150.22	41.96	30.12	5.9	31	66.3	419.5	1286.8	251.6	529.2	291.8	454.7	241.7	382.1		20	0.00203367	0.000338334
Q9UKN8	[K].FEHQLIK.[L]	1xTMT6plex [K7]; 1xTMT6plex [N-Term]	1	1	0	1372.84																				NoQuanValues	14	0.0301722	0.00366713
Q8WWM7	[K].FELAVDAVHR.[K]	1xTMT6plex [N-Term]	1	1	0	1385.77	0.362	0.168454	107.5	666.9	241.3	165.42	10.12	54.46	1	23.1	107.5	447.2	2040.6	628.7	666.9	763.4	241.3	295.6	80.2		62	7.94921e-05	0.000113258
Q8WWM7	[K].FELAVDAVHRK.[A]	1xTMT6plex [K11]; 1xTMT6plex [N-Term]	1	1	1	1743.03	1.811	0.326378	152.6	206.2	373.3	122.37	37.19	53.13		13.8	62.7	371	931.4	188.8	358.6	206.2	373.3	176.9	575.7		35	0.000857513	0.000306937
P45974	[K].FELDEDVK.[I]	1xTMT6plex [K8]; 1xTMT6plex [N-Term]	1	1	0	1452.8	0.931	0.999996	123.9	256.1	238.5	143.81	17.66	8.82		14	68.5	224.2	1091.9	298.3	256.1	208.5	269.8	228.2	238.5		43	0.00158597	0.000306937
P04844	[K].FELDTSER.[K]	1xTMT6plex [N-Term]	1	1	0	1225.63	2.127	0.219451	85.4	103.7	220.6	152.7	6.47	44.78		5.8	52.2	139.6	885.2	113.4	103.7	100.2	220.6	250.4	92.2		17	0.0397795	0.00454619
Q5T0F9	[K].FEIFHK.[G]	1xTMT6plex [K6]; 1xTMT6plex [N-Term]	1	1	0	1278.76																				NoQuanValues	6	0.177653	0.0195308
O95067	[K].FELGRPLPLHFLR.[R]	1xTMT6plex [N-Term]	1	1	0	1824.08	0.226	0.0159859	25.4	74.9	16.9	139.34	10.83	13.89		3	12.7	50.7	211.1	75.7	74.9	62	19.3	14.6	16.9		23	0.00121704	0.000306937
Q0VDF9	[R].FELLCSPLFNK.[C]	1xCarbamidomethyl [C5]; 1xTMT6plex [K11]; 1xTMT6plex [N-Term]	1	1	0	1826.03	0.754	0.999996	30.8	113.5	85.6	161.54	12.67	25.94	1.5	5.4	30.8	122.8	517.4	133.9	113.5	105	128.6	82.8	85.6		7	0.00292757	0.000441535
Q8N3D4	[R].FELLSR.[E]	1xTMT6plex [N-Term]	1	1	0	993.593	1.343	0.862822	98.6	143.1	192.2	140.93	20.77	23.7		6.2	47.7	204.1	842.3	135.6	195.9	143.1	239.2	192.2	147.7		20	0.113466	0.0121843
O94888	[R].FELLTNFPR.[R]	1xTMT6plex [N-Term]	1	1	0	1365.77	1.038	0.999996	45.1	82.4	85.5	138.48	11.91	16.34		2	22.1	92	356.9	96.9	82.4	77.2	85.5	65.8	90.8		6	0.294835	0.0328956
O14795	[R].FELPFDIPEEEAR.[Y]	1xTMT6plex [N-Term]	1	1	0	1820.93	0.955	0.999996	35.7	41.2	39.4	123.6	25.3	8.59			11.9	35.7	197.5	52.2	41.2	31.2	42.1	39.4	35.4		33	0.00795968	0.00126575
Q9BXS5	[K].FEIPYFTTSGIQVR.[Y]	1xTMT6plex [N-Term]	1	1	0	1887.02	0.866	0.999996	58.8	200.1	173.4	165.98	10.95	5.24	0.1	11.3	58.8	187.9	932.3	211.3	200.1	170.2	173.4	160.5	177.6		59	6.90297e-05	0.000113258
P00966	[R].FELSCYSLAPQIK.[V]	1xCarbamidomethyl [C5]; 1xTMT6plex [K13]; 1xTMT6plex [N-Term]	1	1	0	2014.11	0.816	0.999996	73.2	294.3	240.1	167.2	12.3	10.17	7.8	15.6	73.2	368.5	1704.8	294.3	254.4	326	271.9	222.7	240.1		23	0.00348978	0.000465095
Q14203	[K].FELSENCSERPGLR.[G]	1xCarbamidomethyl [C7]; 1xTMT6plex [N-Term]	1	1	0	1922.96	0.652	0.997724	8.2	50.6	33	160.86	3.21	19.95	1.6	2.8	8.2	57.6	219.2	48.1	51.1	50.6	39.1	33	26.1		13	0.0114525	0.00158275
P23443	[K].FEISETSVNRGPEK.[I]	1xTMT6plex [K14]; 1xTMT6plex [N-Term]	1	1	1	2051.12																				NoQuanValues	2	0.0295559	0.00362435
P51148; P20339; P61020	[K].FEIWDTAGQER.[Y]	1xTMT6plex [N-Term]	3	1	0	1580.79	1.242	0.919677	34.8	57.2	71	130.69	24.05	28.86		3.1	13.8	87.8	263.3	57.2	69.4	42.3	109.7	71	66.4	NotUnique	48	0.000189412	0.000203482
Q8IWV8	[R].FELYQIFSTPDYGK.[R]	1xTMT6plex [K14]; 1xTMT6plex [N-Term]	1	1	0	2166.15																				NoQuanValues	10	0.136075	0.0148008
P35527	[K].FEMEQNLR.[Q]	1xTMT6plex [N-Term]	1	1	0	1295.66	2.048	0.266957	32.8	32.8	67.1	151.12	67.88	27.35		0	18.2	58.9	327.5	89.8	28.5	32.8	96.4	67.1	57.7		31	0.0414637	0.00466598
Q9ULD9	[K].FEMNNSTTTTSSSNSK.[D]	1xTMT6plex [K16]; 1xTMT6plex [N-Term]	1	1	0	2194.07	0.589	0.958306	14.7	18.8	11.1	118.31	34.26	28.54			2.7	14.7	61.8	27.7	18.8	14	17.5	11.1	10.9		3	0.329748	0.0369798
P25705	[K].FENAFLSHVVSQHQALLGTIR.[A]	1xTMT6plex [N-Term]	1	1	0	2596.42	0.94	0.999996	22	71.7	67.4	172.25	22.69	11.24	3.5	6.5	22	77	462.6	68.7	71.7	101.9	78.3	63.2	67.4		30	0.000110137	0.000113258
Q13951	[K].FENEEFFR.[K]	1xTMT6plex [N-Term]	1	1	0	1346.66	0.522	0.787045	67.9	177.7	92.7	145.54	5.95	27.07		7.6	32.7	140.9	665.8	194.8	177.7	174.7	92.7	102.1	58.6		9	0.331344	0.0371049
P07900; P08238	[K].FENLCK.[ILF]	1xCarbamidomethyl [C5]; 1xTMT6plex [K6]; 1xTMT6plex [N-Term]	2	2	0	1268.71	0.521	0.775805	70.1	166.5	86.8	144.3	8.8	16.73		7.6	35.8	137.3	646.6	183	153.5	166.5	114.6	86.8	86.8	NotUnique	22	0.147688	0.0162695
Q96T37	[K].FENLDMSHR.[A]	1xTMT6plex [N-Term]	1	1	0	1377.68	0.713	0.999996	60.1	272.2	194.1	166.3	1.32	10.14	4.8	12	60.1	257.2	1204.9	272.2	266.8	273.5	194.1	185.8	224.7		24	0.00163234	0.000306937
P17980	[K].FENLGIQPPK.[G]	1xTMT6plex [K10]; 1xTMT6plex [N-Term]	1	1	0	1600.95	0.819	0.999996	29.9	128.7	105.4	163.48	2.85	30.38	0.1	2.5	29.9	136.3	561.8	128.7	130.7	123.6	105.4	78.8	145.1		41	0.00129762	0.000306937
Q9Y3Z3	[R].FENLGVSSLGER.[K]	1xTMT6plex [N-Term]	1	1	0	1536.82	0.994	0.999996	54.1	102.8	102.1	143.14	15.66	4.34		5.9	26.2	111.4	497.3	111.3	102.8	81.4	105.3	96.6	102.1		18	0.00316411	0.000465095
O60879	[K].FENPDLFAK.[L]	1xTMT6plex [K9]; 1xTMT6plex [N-Term]	1	1	0	1538.86	1.169	0.929654	10.9	50.3	58.9	162.61	22.25	3.25	1.6	4.8	10.9	62.6	263.7	50.3	66.9	43.7	58.3	58.9	61.9		22	0.00387733	0.000465095
Q96BX8	[KR].FEPGTQR.[F]	1xTMT6plex [N-Term]	1	1	0	1063.57	0.803	0.999996	8.9	53.4	42.9	167.25	9.15	27.18	1.2	4	8.9	55.7	255.8	61.7	52.4	53.4	65	42.9	40.6		25	0.223324	0.0245963
O43172	[K].FEPIHGNFLLTGAYDNTAK.[I]	1xTMT6plex [K19]; 1xTMT6plex [N-Term]	1	1	0	2566.37																				NoQuanValues	40	6.2327e-05	0.000113258
O15042	[R].FEPPQSDSDGQRR.[S]	1xTMT6plex [N-Term]	1	1	1	1747.86	0.567	0.898037	18.5	140.3	79.5	158.11	18.81	8.65	3.5	8.6	18.5	139.4	497.4	140.6	140.3	99.2	79.5	70.5	83.7		13	0.123008	0.0132884
O15226	[R].FEPVHFVASSSK.[D]	1xTMT6plex [K12]; 1xTMT6plex [N-Term]	1	1	0	1793	0.816	0.999996	73.8	317.1	258.8	170.26	2.99	10.03	7.4	21.8	73.8	272.5	1508.7	317.1	318.9	301.9	295.7	258.8	243.8		28	0.00591916	0.00110963
P52272	[R].FEPYANPTK.[R]	1xTMT6plex [K9]; 1xTMT6plex [N-Term]	1	1	0	1524.85	0.5	0.777119	42.3	256.5	128.3	170.72	3.04	20.41	4.5	9.9	42.3	161.9	885.3	259.6	245	256.5	157.8	128.3	104.8		42	0.00113136	0.000306937
Q9HCS7	[R].FEQLISR.[R]	1xTMT6plex [N-Term]	1	1	0	1121.65	0.816	0.999996	27.1	96.7	78.9	164.76	16.46	17.16	1.5	8	27.1	86.8	436.2	96.7	99.5	72.6	85.5	78.9	60.7		16	0.0971212	0.0102969
Q9Y5X3	[K].FEQLSESAK.[E]	1xTMT6plex [K9]; 1xTMT6plex [N-Term]	1	1	0	1496.84	0.724	0.999996	35.3	152.7	110.5	157.03	4.1	27.96	3.1	8	35.3	138.9	542.6	152.7	154.9	143.3	110.5	77.6	138.4		44	0.000521454	0.000263933
Q69YQ0	[R].FEREQLLGVQQHLSNTLK.[M]	1xTMT6plex [K18]; 1xTMT6plex [N-Term]	1	1	1	2598.48	1.223	0.9356	59.7	168.6	206.2	161.7	7.35	21.16	7.1	17.2	59.7	244.5	1071.5	159.5	168.6	184.4	206.2	139.7	208.8		16	0.000704188	0.000306937
O00571	[K].FERGGNSR.[W]	1xTMT6plex [N-Term]	1	1	1	1151.61	5.688	9.18801e-05	38.2	11.7	66.6	132.96	20.59	107.07		2.8	16.3	89.2	289.5	10.6	11.7	15.6	66.6	18.8	238.9		6	0.252948	0.0279327
Q9NVA2	[K].FESDPATHNEPGVR.[L]	1xTMT6plex [N-Term]	1	2	0	1784.88	0.908	0.999996	44	167	151.6	161.85	4.93	13.99	1.3	13.5	44	190.1	809.6	173.5	157.3	167	151.6	134	177		13	0.000959901	0.000306937
Q9H0A8	[K].FESGDVK.[A]	1xTMT6plex [K7]; 1xTMT6plex [N-Term]	1	1	0	1239.7	0.778	0.999996	73.5	338.7	263.6	153.13	22.52	29.23	3.3	17.8	73.5	322.1	1108.1	338.7	421.7	267.5	263.6	172.3	317.5		18	0.0591684	0.00632537
Q01082	[R].FESLEPEMNNQASR.[V]	1xTMT6plex [N-Term]	1	1	0	1880.9	0.905	0.999996	66.7	117.5	106.3	141.08	4.4	21.36		8.7	30	148.2	613.1	117.5	120.6	110.6	148.7	103	106.3		42	9.58989e-05	0.000113258
Q01082	[R].FESLEPEMNNQASR.[V]	1xOxidation [M8]; 1xTMT6plex [N-Term]	1	1	0	1896.9	0.778	0.999996	12.7	59.6	46.4	153.45	27.03	16.16	0.4	3.5	12.7	40.6	157	59.6	62.4	36.4	47.7	46.4	35		28	0.00143237	0.000306937
P14317	[K].FESMAEEK.[R]	1xTMT6plex [K8]; 1xTMT6plex [N-Term]	1	1	0	1428.74																				NoQuanValues	21	0.0029656	0.000441535
P52272	[K].FESPEVAER.[A]	1xTMT6plex [N-Term]	1	3	0	1292.67	0.753	0.999996	84.2	373.4	281	166.71	6.46	20.58	1	16.4	84.2	347.8	1634.1	411.8	373.4	365.6	281	222.4	337.8		31	0.00572738	0.00104119
Q92896	[K].FESVAR.[E]	1xTMT6plex [N-Term]	1	1	0	937.53	1.202	0.936434	59.2	158.7	190.7	165.14	26.92	9.25	4.5	5.2	59.2	187.5	907.1	128.7	217.7	158.7	208.7	173.4	190.7		13	0.362918	0.0402749
Q9Y5K6	[K].FETEPVSK.[L]	1xTMT6plex [K8]; 1xTMT6plex [N-Term]	1	1	0	1394.79	0.748	0.999996	106.4	525.4	393.1	162.22	9.34	24.05	3	33	106.4	444	1927.4	525.4	534.9	449.1	393.1	316.3	510.5		46	0.000725241	0.000306937
P08727; Q04695	[K].FETEQALR.[ML]	1xTMT6plex [N-Term]	2	1	0	1222.66	0.626	0.950338	113.8	250.8	157	141.27	11.77	13.24		18.3	61.1	212	978.8	290.8	231.4	250.8	157	124.5	159.2	NotUnique	36	0.0116059	0.00158275
P08729	[K].FETLQAQAGK.[H]	1xTMT6plex [K10]; 1xTMT6plex [N-Term]	1	1	0	1550.89	0.527	0.826994	51.2	90.7	47.8	142.26	16.22	30.39		7.3	29.8	88.2	432.7	90.7	71.7	99.4	47.8	37.1	67.5		47	0.000179641	0.000203482
Q92625	[K].FETPLDLAALYGR.[L]	1xTMT6plex [N-Term]	1	1	0	1694.93	0.884	0.999996	49.5	101.8	90	140.55	13.84	8.31		6.6	22.5	108.9	447.8	105.2	101.8	80.7	88.7	90	102.8		19	0.00143237	0.000306937
Q9UPU5	[R].FETTSGK.[V]	1xTMT6plex [K7]; 1xTMT6plex [N-Term]	1	1	0	1227.7	1.226	0.950289	67.7	121.1	148.5	154.25	14.32	29.44		3.7	37.8	121.4	756.1	114	148.7	121.1	148.5	150.5	84.3		15	0.0755308	0.00810702
Q9NR19	[R].FETTYFK.[K]	1xTMT6plex [K7]; 1xTMT6plex [N-Term]	1	1	0	1393.78	0.771	0.999996	60.6	140	108	144.94	6.44	27.83		7.6	31.9	115	564	150.5	140	132.4	132.6	108	74.4		31	0.00765116	0.0012123
P12270	[R].FEVAQVESLR.[Y]	1xTMT6plex [N-Term]	1	1	0	1406.78																				NoQuanValues	54	0.000181717	0.000203482
P00749	[K].FEVENLILHK.[D]	1xTMT6plex [K10]; 1xTMT6plex [N-Term]	1	1	0	1700.01	0.679	0.999996	49.4	169.1	114.9	167.07	1.08	8.62	0.8	7	49.4	164.4	818.8	171.6	169.1	168	114.9	113.1	131.8		34	0.000451135	0.000263933
P10586	[R].FEVIEFDDGAGSVLR.[I]	1xTMT6plex [N-Term]	1	1	0	1882.97	0.463	0.636613	18.8	25.4	11.7	116.67	8.88	25.93			6.4	18.8	88.1	26.9	25.4	22.5	11.7	16.2	9.9		12	0.0133487	0.00185504
P18859	[K].FEVIEKPQA.[-]	1xTMT6plex [K6]; 1xTMT6plex [N-Term]	1	1	0	1518.89																				NoQuanValues	20	0.100123	0.0106543
Q92544	[R].FEVIPQSIR.[L]	1xTMT6plex [N-Term]	1	1	0	1317.77	1.691	0.58708	51.7	71.4	120.7	141.91	15.1	39.75		4	26.1	102.4	445.9	54.5	72.2	71.4	136.4	120.7	57.6		19	0.0222006	0.00300275
P12955	[K].FEVNNTILHPEIVECR.[V]	1xCarbamidomethyl [C15]; 1xTMT6plex [N-Term]	1	1	0	2199.14	0.785	0.999996	28	113.4	89	159.52	16.39	32.16	2.3	7.1	28	133.4	523.6	113.4	107.4	144.6	130.5	69.8	89		37	0.000245773	0.000203482
Q9NRF8	[R].FEVNPNLIK.[Q]	1xTMT6plex [K9]; 1xTMT6plex [N-Term]	1	1	0	1531.92	0.954	0.999996	35.9	105.9	101	172.48	21.9	29.73	1.3	8.5	35.9	110	662.9	138.1	90.2	105.9	101	129.8	70.1		33	0.00416977	0.000536138
O95671	[R].FEVVPSK.[F]	1xTMT6plex [K7]; 1xTMT6plex [N-Term]	1	1	0	1263.77	0.943	0.999996	236.9	439.1	413.9	139.21	23.32	6.39		24.6	128.4	437	1879.6	484.1	439.1	301.4	450.1	397.6	413.9		31	0.0207537	0.00284105
P00374	[K].FEVYEK.[N]	1xTMT6plex [K6]; 1xTMT6plex [N-Term]	1	1	0	1272.72	0.728	0.999996	21.2	116.1	84.5	137.77	40.37	31.36	2	9.1	21.2	108.5	268.2	116.1	183.4	82.5	84.5	47	89		18	0.271129	0.0299777
Q9BSJ8	[R].FEWELPLDEAQR.[R]	1xTMT6plex [N-Term]	1	1	0	1761.9	1.882	0.347548	37.7	50.3	94.6	151.34	18.25	4.1		2.8	17.4	81.5	431.9	37.5	54	50.3	91.1	98.9	94.6		32	0.000621161	0.000263933
Q9BSJ8	[R].FEWELPLDEAQRR.[K]	1xTMT6plex [N-Term]	1	1	1	1918	1.269	0.902412	13.8	60.6	76.9	162.66	31.1	13.31	0.9	5.8	13.8	63.9	280.7	62.7	60.6	33.5	92.8	76.9	72.3		23	0.000254601	0.000203482
O94874	[K].FFADDTQAALTK.[H]	1xTMT6plex [K12]; 1xTMT6plex [N-Term]	1	1	0	1785.98	1.071	0.990075	171	325	348	141.82	18.69	21.92		17.8	84.9	344.5	1502.4	325	329.5	231.7	348	249.7	390.5		34	0.0121595	0.00163245
Q6PFW1	[R].FFALFEK.[H]	1xTMT6plex [K7]; 1xTMT6plex [N-Term]	1	1	0	1359.81	0.858	0.999996	13.8	52.3	44.8	164.95	9.25	5.41	1.2	4.2	13.8	50.1	245.6	52.3	53.4	44.9	48.2	43.5	44.8		6	0.275183	0.0303815
Q96HC4	[K].FFAPECGR.[C]	1xCarbamidomethyl [C6]; 1xTMT6plex [N-Term]	1	1	0	1212.6	0.576	0.88823	38.7	176	101.3	168.74	27.19	11.23	1.4	8.7	38.7	152.9	774.3	176	128.3	224.1	118.1	95.3	101.3		32	0.0155626	0.00219352
Q15691; Q9UPY8	[K].FFDANYDGK.[D]	1xTMT6plex [K9]; 1xTMT6plex [N-Term]	2	1	0	1534.79	0.964	0.999996	41.9	215.3	207.5	145	34.34	31.82	0.3	12.4	41.9	258.9	673.3	215.3	335.3	175.7	221.7	115.3	207.5	NotUnique	26	0.00460519	0.000608797
Q15029	[K].FFDDPMLLELAK.[Q]	1xTMT6plex [K12]; 1xTMT6plex [N-Term]	1	1	0	1897.05	0.787	0.999996	96	200.1	157.5	144.73	15.01	24.25		6.1	51	180.7	859.1	200.1	210	156.7	157.5	110.2	181.6		27	0.00850219	0.00126575
Q15029	[K].FFDDPMLLELAK.[Q]	1xOxidation [M6]; 1xTMT6plex [K12]; 1xTMT6plex [N-Term]	1	1	0	1913.05	1.012	0.999996	22.4	88.1	89.1	161.42	16.43	15.49	0	8.5	22.4	100.5	423.1	88.1	107	77.6	89.1	72.2	98.7		18	0.0616001	0.00662988
P51571	[R].FFDEESYSLLR.[K]	1xTMT6plex [N-Term]	1	2	0	1634.83	0.562	0.893402	48.5	174.1	97.9	163.64	7.57	50.79	0.5	7.6	48.5	131.7	647.9	174.1	194.7	169	97.9	120.3	36.9		58	0.000127077	0.000199738
P51571	[R].FFDEESYSLLRK.[A]	1xTMT6plex [K12]; 1xTMT6plex [N-Term]	1	1	1	1992.08	1.417	0.679174	174.2	283.4	401.5	143.29	11.21	14.06		21.6	88.8	341.6	1580.8	283.4	319.5	255.6	401.5	312.9	406		20	0.000131327	0.000199738
P46926	[R].FFDGELTK.[V]	1xTMT6plex [K8]; 1xTMT6plex [N-Term]	1	1	0	1414.8	0.553	0.853435	147.2	382	211.2	157.75	24.28	33.89		18.7	93	232.9	1785.7	455.6	276.3	382	211.2	307	156.4		39	0.0368644	0.00428382
P20020; P23634	[K].FFDIDSGR.[NK]	1xTMT6plex [N-Term]	2	1	0	1185.61	2.521	0.0867225	93.6	111.1	280.2	142.19	25.4	60.28		11.2	43.3	202.1	866	111.1	164.6	106.4	280.2	315.4	68.6	NotUnique	36	0.150901	0.0167483
Q6PL18	[K].FFEDLILK.[Q]	1xTMT6plex [K8]; 1xTMT6plex [N-Term]	1	1	0	1482.9	0.143	0.000196976	22.9	119.8	17.1	163.03	13.79	19.1	0.4	1.2	22.9	58.4	280.2	121.9	119.8	94.2	17.1	15.4	22.1		29	0.0073065	0.00118356
Q12931	[K].FFEDYGLFMR.[E]	1xTMT6plex [N-Term]	1	1	0	1553.77	0.835	0.999996	27	69.6	58.1	148.93	8.8	19.22		5.2	9.8	74.8	354.8	69.6	75.9	63.6	58.1	47.1	69.5		22	0.00353588	0.000465095
P49748	[R].FFEEVNDPAK.[N]	1xTMT6plex [K10]; 1xTMT6plex [N-Term]	1	1	0	1653.89	0.742	0.999996	94	490.8	364.3	162.75	3.65	19.57	11.3	31.7	94	436.8	1909.2	504.4	490.8	469.1	407.6	273.9	364.3		30	0.000889817	0.000306937
Q96FW1	[K].FFEHFIEGGR.[T]	1xTMT6plex [N-Term]	1	1	0	1467.76	1.143	0.982052	53.4	286.9	327.9	150.68	31.07	26.45	3.2	22.6	53.4	366.4	1095.8	286.9	414.3	226.1	327.9	206.4	352.5		43	0.000790797	0.000306937
P61026; P51153	[R].FFETSAK.[AS]	1xTMT6plex [K7]; 1xTMT6plex [N-Term]	2	1	0	1287.73	2.551	0.0611546	26.1	95.9	244.7	151.12	52.5	32.54	2.1	17.7	26.1	194.2	601.2	95.9	199.6	78.5	325.6	165.9	244.7	NotUnique	35	0.0403334	0.00459171
Q96QR8	[R].FFFDVGCNK.[Y]	1xCarbamidomethyl [C7]; 1xTMT6plex [K9]; 1xTMT6plex [N-Term]	1	1	0	1591.83	0.509	0.796055	16	69.2	35.3	161.08	9.15	36.83	3.4	4.1	16	67.7	293.8	74.1	61.7	69.2	35.8	35.3	16.9		28	0.000893978	0.000306937
Q76FK4	[R].FFFFSK.[N]	1xTMT6plex [K6]; 1xTMT6plex [N-Term]	1	1	0	1280.74	0.624	0.970206	31.9	150.8	94	166.21	7.09	8.86	0.3	10.2	31.9	134.4	638.1	166.5	150.8	145.5	98.6	94	82.8		24	0.246743	0.0273101
Q9Y375	[K].FFFSNR.[G]	1xTMT6plex [N-Term]	1	1	0	1046.56	0.723	0.999996	29.2	118.5	85.7	167.61	6.94	14.42	0.9	4.6	29.2	106.9	529	125.9	109.5	118.5	85.7	66.5	87.2		22	0.35608	0.03954
Q9Y4L1	[R].FFGDSAASMAIK.[N]	1xTMT6plex [K12]; 1xTMT6plex [N-Term]	1	1	0	1702.92	0.659	0.995111	30.9	113.2	74.6	161.02	3.13	10.53	1.3	3.2	30.9	104.7	448	108.8	115.7	113.2	82	66.4	74.6		77	0.000441188	0.000263933
P56192	[K].FFGGYVPEMVLTPDDQR.[L]	1xTMT6plex [N-Term]	1	1	0	2200.09	0.96	0.999996	42.3	69.7	66.9	146.66	10.49	19.68		2.4	21.9	81.7	401	66.7	69.7	81.1	74.6	66.9	50		12	0.0245747	0.00324259
Q9ULU4	[R].FFGQHDR.[A]	1xTMT6plex [N-Term]	1	1	0	1135.58	0.865	0.999996	136.3	259.3	224.4	143.93	7.46	11.09		18.8	66.9	277.6	1288.2	232.4	259.3	268.9	227.2	185.1	224.4		30	0.0118399	0.00163245
Q9NRP2	[K].FFGYCNDVDR.[E]	1xCarbamidomethyl [C5]; 1xTMT6plex [N-Term]	1	1	0	1521.7	0.561	0.874645	24.3	45.7	25.6	134.26	9.53	5.95		0.7	12.1	48.8	171.5	45.7	41.2	49.8	25.9	23.2	25.6		46	0.00267622	0.000408785
Q14CX7	[R].FFHSNQK.[D]	1xTMT6plex [K7]; 1xTMT6plex [N-Term]	1	1	0	1365.77	0.867	0.999996	175.6	301.7	261.5	142.76	8.29	8.28		12.2	93.1	331.3	1504.1	302.6	301.7	260.7	297.2	261.5	255.7		5	0.157481	0.0174942
Q12931	[K].FFIDQSK.[K]	1xTMT6plex [K7]; 1xTMT6plex [N-Term]	1	1	0	1342.78																				NoQuanValues	33	0.00679629	0.00115458
Q9NZT2	[R].FFLEETLVRR.[E]	1xTMT6plex [N-Term]	1	1	1	1538.89	0.736	0.999996	17	64.6	47.5	170.82	9.23	12.07	1.3	4	17	57.1	324.1	73.1	61.2	64.6	51.9	47.5	40.7		10	0.00428164	0.000536138
P52701	[K].FFIGQFSDDRHCSR.[F]	1xCarbamidomethyl [C12]; 1xTMT6plex [N-Term]	1	1	1	2000.96	0.933	0.999996	47.5	168.4	157.2	165.42	11.13	24.79	0.9	13.1	47.5	204.4	939.2	168.4	142.9	178	157.2	108.3	180.5		20	0.000162202	0.000199738
Q9BTX7	[R].FFLHGSDLNSLHTNLPR.[S]	1xTMT6plex [N-Term]	1	1	0	2197.17	1.037	0.999996	97	174.2	180.6	146.72	4.67	8.57		8.9	49.2	191.2	945.8	184.1	174.2	167.8	183	156.2	180.6		15	0.00165137	0.000306937
P50570; Q9UQ16	[K].FFLSHPAYR.[H]	1xTMT6plex [N-Term]	2	1	0	1366.75	0.644	0.982997	77.4	424.8	273.8	159.39	19.54	24.67	10.6	25.7	77.4	362.9	1468.1	337.1	501.6	424.8	273.8	203.3	337.2	NotUnique	24	0.00153252	0.000306937
Q9BTV4	[R].FFLSSGLIDK.[V]	1xTMT6plex [K10]; 1xTMT6plex [N-Term]	1	1	0	1584.94																				NoQuanValues	3	0.4073	0.0459908
P13010	[R].FFMGNQVLK.[V]	1xTMT6plex [K9]; 1xTMT6plex [N-Term]	1	1	0	1541.89	0.564	0.881029	18.2	71.5	40.3	167.01	7.53	5.9	0.5	3.6	18.2	56.4	291.9	78.6	71.5	67.8	37.8	42.6	40.3		26	0.235937	0.0260925
P23786	[R].FFNEVFK.[D]	1xTMT6plex [K7]; 1xTMT6plex [N-Term]	1	1	0	1388.8	1.198	0.957075	33	47.6	57	142.49	26.76	2.33		3.8	17.5	62.4	288	69.2	47.6	42.4	54.8	57	57		24	0.0462981	0.00524112
P21399	[K].FFNLNK.[L]	1xTMT6plex [K6]; 1xTMT6plex [N-Term]	1	1	0	1240.75	0.705	0.999996	68.4	251.5	177.3	159.18	14.92	19.83	0.7	16	68.4	235.7	988.7	207.6	280.8	251.5	200.1	133.6	177.3		21	0.211317	0.0233217
P07237	[K].FFPASADR.[T]	1xTMT6plex [N-Term]	1	3	0	1139.6	0.691	0.999996	116.7	478.3	330.7	162.84	8	13.21	0.6	22	116.7	415.2	1850.6	519.5	478.3	442.7	376.3	330.7	288.7		45	0.00316411	0.000465095
Q969X6	[K].FFPGHESR.[A]	1xTMT6plex [N-Term]	1	1	0	1205.63	0.921	0.999996	23.8	90.1	82.9	170.51	8.21	24.41	2.7	0.1	23.8	84	442.7	80.9	90.1	95.3	99.8	82.9	60.4		36	0.00265922	0.000408785
P30046	[R].FFPLESWQIGK.[I]	1xTMT6plex [K11]; 1xTMT6plex [N-Term]	1	2	0	1810.03	0.841	0.999996	96.5	422.2	355.2	155.68	12.38	19.09	1.1	19.4	96.5	452.4	1587.6	422.2	475.2	370.5	355.2	253	364.6		30	0.0012837	0.000306937
Q5EBL8	[R].FFPYNYHR.[Q]	1xTMT6plex [N-Term]	1	1	0	1372.7	0.656	0.997724	94	436.4	286.5	162.37	5.83	3.45	10.6	26.6	94	413	1795.1	446.1	399	436.4	303	284.9	286.5		34	0.000534614	0.000263933
O00232	[K].FFQEENTEK.[L]	1xTMT6plex [K9]; 1xTMT6plex [N-Term]	1	1	0	1629.85	0.948	0.999996	58.1	320.1	303.5	154.3	23.29	24.19	10.1	24.8	58.1	345.8	1193	320.1	367.9	228	330.6	202.6	303.5		19	0.0008775	0.000306937
Q6P996	[R].FFQELPGSDPVFK.[A]	1xTMT6plex [K13]; 1xTMT6plex [N-Term]	1	1	0	1969.08	0.598	0.950338	87.6	377.3	225.5	165.74	14.06	12.38	2.4	13.2	87.6	353.9	1622.8	416.2	377.3	313.4	265.5	225.5	209.3		42	8.77224e-05	0.000113258
P46940	[R].FFQTACDVPELQDK.[F]	1xCarbamidomethyl [C6]; 1xTMT6plex [K14]; 1xTMT6plex [N-Term]	1	1	0	2156.11	1.177	0.967906	36.1	155.7	183.2	154.64	12.56	24.14	3.7	16.8	36.1	291	929.1	155.7	188.2	149.8	212.3	129.1	183.2		22	0.00107516	0.000306937
Q8WX93	[R].FFRPHFLQAPGDLTVQEGK.[L]	1xTMT6plex [K19]; 1xTMT6plex [N-Term]	1	1	0	2645.46	1.195	0.950937	49.2	182.5	218.1	164.51	5.72	20.11	3.8	18.8	49.2	221.2	1017.7	178.4	182.5	198.5	218.1	150.7	220		10	0.0556776	0.00605996
Q9Y520	[R].FFSEQQQSK.[Q]	1xTMT6plex [K9]; 1xTMT6plex [N-Term]	1	1	0	1586.86	1.139	0.97078	38.9	98.2	111.8	178.9	34.3	19.35	0.5	8.5	38.9	127.2	881.9	98.2	96.1	169	111.8	119	81.1		27	0.00101774	0.000306937
Q9Y376	[R].FFSEYEK.[L]	1xTMT6plex [K7]; 1xTMT6plex [N-Term]	1	1	0	1407.76	0.376	0.34705	43.1	256.8	96.6	169.42	8.32	50.24	1.8	9	43.1	148.6	794.4	279.4	256.8	236.6	96.6	111.3	34.7		33	0.00439657	0.000574328
Q13247	[R].FFSGYGR.[L]	1xTMT6plex [N-Term]	1	1	0	1062.56	0.614	0.959572	42.8	128.2	78.7	169.01	23.67	4	0.2	11.7	42.8	84.2	551.1	139.7	86.6	128.2	78.7	80.6	74.5		26	0.0287548	0.00354306
Q16698	[K].FFSPLQK.[A]	1xTMT6plex [K7]; 1xTMT6plex [N-Term]	1	1	0	1324.8	0.853	0.999996	60.8	257.5	219.8	155.61	11.69	31.39	2.4	13.9	60.8	259.7	947.6	257.5	299	238.4	219.8	154	293.6		8	0.35608	0.03954
CON_Q28065	[K].FFTFDHQAVYECDK.[G]	1xCarbamidomethyl [C12]; 1xTMT6plex [K14]; 1xTMT6plex [N-Term]	1	1	0	2265.11																				NoQuanValues	20	0.000584055	0.000263933
Q9NVS9	[R].FFTNFESR.[K]	1xTMT6plex [N-Term]	1	1	0	1276.65	0.496	0.76261	50.8	129.7	64.3	144.93	6.37	45.99		8.3	24	107.9	508.9	136.7	120.4	129.7	64.3	89.3	32.4		36	0.0213202	0.00286906
Q9NVS9	[R].FFTNFESRK.[G]	1xTMT6plex [K9]; 1xTMT6plex [N-Term]	1	2	1	1633.91	1.012	0.999996	48.1	214.9	217.5	162.26	19.2	13.99	2.9	14.7	48.1	193.1	854.4	222	214.9	153.3	220.9	170.1	217.5		5	0.0995171	0.0105821
O76021	[K].FFTTPSK.[S]	1xTMT6plex [K7]; 1xTMT6plex [N-Term]	1	1	0	1285.76																				NoQuanValues	7	0.287679	0.0318758
P35613	[R].FFVSSSQGR.[S]	1xTMT6plex [N-Term]	1	2	0	1243.66	1.36	0.782163	138.6	176.8	240.5	133.48	26.43	12.52		18	67.8	283.4	1023.9	176.8	262.2	164.6	275	214.3	240.5		31	0.209196	0.0230116
O43847	[K].FFWGNAETLK.[H]	1xTMT6plex [K10]; 1xTMT6plex [N-Term]	1	1	0	1670.93	1.056	0.997724	10.6	21.9	23.2	150.15	4.77	3.67		1.7	4.1	27.3	135.5	22.5	20.5	21.9	22.4	24.1	23.2		9	0.101343	0.0106919
Q5T1M5	[K].FGAAVLGNHTAR.[E]	1xTMT6plex [N-Term]	1	1	0	1442.81	0.629	0.966946	43.4	203	127.7	160.96	14.86	15.58	2.1	9.7	43.4	188.4	773.3	156.4	203	206.8	140.5	102.6	127.7		25	0.000373425	0.000263933
Q5HYI8	[R].FGAGTLK.[S]	1xTMT6plex [K7]; 1xTMT6plex [N-Term]	1	1	0	1151.72	0.536	0.776337	56.5	240.2	128.7	162.94	3.84	18.11	4.3	10.4	56.5	225.6	990.6	255.3	240.2	238.1	128.7	132.5	93.6		10	0.341059	0.0380552
O95372	[R].FGALTAEK.[L]	1xTMT6plex [K8]; 1xTMT6plex [N-Term]	1	1	0	1294.78	0.629	0.981892	79.3	416	261.8	162.17	7.7	20.81	0.5	21.2	79.3	289.6	1287.3	416	426.2	368	321.6	261.8	211.5		42	0.000915211	0.000306937
P14868	[R].FGAPPHAGGGIGLER.[V]	1xTMT6plex [N-Term]	1	1	0	1664.91																				NoQuanValues	51	0.000350567	0.000263933
Q8WWM7	[K].FGAQFK.[L]	1xTMT6plex [K6]; 1xTMT6plex [N-Term]	1	1	0	1155.69	0.739	0.999996	58.4	241.1	178.1	165.83	11.22	29.29	1.2	11	58.4	206.4	993.4	209.1	241.1	262	178.1	132.1	239		18	0.148486	0.0164345
P49736	[R].FGAQQDTIEVPEK.[D]	1xTMT6plex [K13]; 1xTMT6plex [N-Term]	1	1	0	1920.05	0.452	0.569434	20.2	106.6	48.2	148.06	19.78	31.82	2.6	8.7	20.2	122.2	362.2	106.6	147.5	106.1	64.6	48.2	33.5		83	2.51418e-05	0.000113258
P62495	[K].FGATLEIVTDK.[S]	1xTMT6plex [K11]; 1xTMT6plex [N-Term]	1	1	0	1651.97	0.725	0.999996	52.7	101.1	73.3	136.25	6.18	17.04		6.6	27.8	99.7	399.2	101.1	101.5	90.8	85.1	73.3	60.3		27	0.00252754	0.00036945
Q9UHX1	[K].FGAVNR.[V]	1xTMT6plex [N-Term]	1	1	0	892.52	0.562	0.885173	39.1	164.2	92.3	164.59	5.65	3.2	4.1	5.3	39.1	131.5	629.3	159	177.3	164.2	92.9	87.6	92.3		17	0.144525	0.0158625
Q14697	[R].FGAVWTGDNTAEWDHLK.[I]	1xTMT6plex [K17]; 1xTMT6plex [N-Term]	1	2	0	2405.23	0.542	0.831718	37.1	171.9	93.3	173.14	0.71	22.61	0.5	6.6	37.1	128.3	741.6	170.8	171.9	173.3	131.2	93.3	88		80	4.30987e-06	0.000113258
Q8IXM2	[R].FGDDLNHISCVIK.[E]	1xCarbamidomethyl [C10]; 1xTMT6plex [K13]; 1xTMT6plex [N-Term]	1	1	0	1976.07																				NoQuanValues	13	0.00279872	0.000441535
Q16890	[K].FGDMSYSIR.[H]	1xTMT6plex [N-Term]	1	1	0	1304.65	0.554	0.878491	44.9	175.6	97.2	163.12	6.37	24.93	1.2	9.5	44.9	145	678.7	188.7	175.6	166.3	137.6	87	97.2		34	0.00231474	0.00036945
P22102	[R].FGDPECQVILPLLK.[S]	1xCarbamidomethyl [C6]; 1xTMT6plex [K14]; 1xTMT6plex [N-Term]	1	1	0	2087.2	0.89	0.999996	22.4	105.1	93.5	169.62	14.65	4.04	1.9	6.3	22.4	128.5	617	120.6	89.8	105.1	98.2	93.5	90.6		35	6.70338e-05	0.000113258
P0DMV9	[K].FGDPVVQSDMK.[H]	1xTMT6plex [K11]; 1xTMT6plex [N-Term]	1	3	0	1680.9	0.853	0.999996	255.2	873.8	745.4	165.08	13.46	13.69	8.8	43.3	255.2	848.6	4082	1093.7	872.3	873.8	745.4	650.9	856.2		35	0.00100283	0.000306937
P0DMV9	[K].FGDPVVQSDMK.[H]	1xOxidation [M10]; 1xTMT6plex [K11]; 1xTMT6plex [N-Term]	1	1	0	1696.9	0.636	0.994308	37.4	207.7	132.2	170.06	7.65	28.61	3.6	5.9	37.4	126	689.9	229.3	207.7	197.6	123.3	132.2	203.1		18	0.401864	0.0451856
P00491	[R].FGDRFPAMSDAYDR.[T]	1xTMT6plex [N-Term]	1	2	1	1876.88	0.904	0.999996	37.1	129.3	116.9	160.59	9.01	20.41	1.5	11.8	37.1	111.1	520.9	118.4	141.8	129.3	136.5	116.9	89.9		17	0.00306307	0.000465095
P15924	[K].FGDSNTVMR.[F]	1xTMT6plex [N-Term]	1	1	0	1255.63	0.566	0.876856	31.6	165.4	93.6	164.23	14.26	22.5	2.1	8.3	31.6	135.5	610.5	165.4	184.6	138.4	93.6	65.8	104.1		37	0.234764	0.0260204
P78347	[K].FGEAIGMGFPVK.[V]	1xTMT6plex [K12]; 1xTMT6plex [N-Term]	1	1	0	1710.97	0.883	0.999996	4.7	31.7	28	160.3	8.2	16.25	1.6	3.9	4.7	30	126.9	31.7	34.9	29.6	28	23.2	32.2		19	0.0013628	0.000306937
Q8WUM4	[K].FGEEIAR.[L]	1xTMT6plex [N-Term]	1	1	0	1050.58	0.805	0.999996	33.5	134.4	108.2	169.86	1	30.58	0.7	6.9	33.5	106	584.8	135.8	134.4	133.1	111	108.2	60.3		26	0.12798	0.0139748
Q8N3C0	[K].FGEGIIITTHDK.[L]	1xTMT6plex [K12]; 1xTMT6plex [N-Term]	1	1	0	1789.03																				NoQuanValues	25	0.00018973	0.000203482
P40939	[K].FGELVMTK.[E]	1xTMT6plex [K8]; 1xTMT6plex [N-Term]	1	1	0	1382.81	1.15	0.982201	135	255.7	294	144.14	1.14	11.89		14.1	73	249.7	1206.4	255.7	256.3	251	296.3	238.3	294		49	0.000508813	0.000263933
P40939	[K].FGELVMTK.[E]	1xOxidation [M6]; 1xTMT6plex [K8]; 1xTMT6plex [N-Term]	1	1	0	1398.81	1.431	0.667338	40	63.3	90.5	140.94	16.07	6.66		3.3	21.8	73.2	325.6	72.1	63.3	52.1	99.6	90.5	87.8		14	0.140639	0.0154425
Q76FK4	[R].FGEVSDVEIITRK.[D]	1xTMT6plex [K13]; 1xTMT6plex [N-Term]	1	1	1	1951.13	0.744	0.999996	27.6	95.7	71.2	166.47	5.2	6.43	0.1	6.2	27.6	91.3	457.6	103.3	95.7	93.7	71.2	67.7	76.9		20	0.00546903	0.000932165
Q9NP81	[R].FGEVTSASNCTDFQSR.[R]	1xCarbamidomethyl [C10]; 1xTMT6plex [N-Term]	1	1	0	2034.94	0.682	0.999996	17.2	32.3	22	144.55	21.04	47.32		1.8	7.6	39.1	172.4	32.3	28.2	42.2	29.5	22	10.2		66	9.94675e-05	0.000113258
Q99729; O14979	[KR].FGEVVDCTIK.[MT]	1xCarbamidomethyl [C7]; 1xTMT6plex [K10]; 1xTMT6plex [N-Term]	2	4	0	1625.9	0.602	0.888996	219.6	1060.5	638.9	168.29	12.79	13.77	4.3	49.9	219.6	819.4	4157.8	1071.9	846.4	1060.5	701.4	531.5	638.9	NotUnique	73	0.000139917	0.000199738
Q06265	[K].FGFAESIANQR.[I]	1xTMT6plex [N-Term]	1	1	0	1468.77	0.873	0.999996	44.4	83.8	73.2	142.74	0.31	25.72		4	23.2	84.8	386.3	83.8	83.5	84	73.2	48.9	83		51	0.000312114	0.000203482
Q9BWT6	[K].FGFEENK.[I]	1xTMT6plex [K7]; 1xTMT6plex [N-Term]	1	1	0	1328.73	0.404	0.269761	32.1	143.6	58	163.72	17.49	8.55	1.1	4.5	32.1	114.1	517.2	185.4	134.7	143.6	61.8	52.1	58		20	0.0270354	0.00347405
Q9GZZ1	[K].FGFEIIETK.[K]	1xTMT6plex [K9]; 1xTMT6plex [N-Term]	1	1	0	1541.9	0.501	0.666484	33.8	134	67.1	161.28	7.41	10.8	1.5	9.1	33.8	122.3	540	132.9	151.3	134	75.8	67.1	61.2		55	0.000324932	0.000263933
Q9GZZ1	[K].FGFEIIETKK.[N]	2xTMT6plex [K9; K10]; 1xTMT6plex [N-Term]	1	1	1	1899.16	1.277	0.902564	67.4	124.3	158.8	142.24	9.72	26.99		10.9	36.4	124.8	591.6	124.3	125.8	105.2	158.8	104.8	183.4		22	0.000422376	0.000263933
P53004	[R].FGFPAFSGISR.[L]	1xTMT6plex [N-Term]	1	1	0	1414.77	0.594	0.955094	36.6	87.4	51.9	138.54	20.44	26.5		5.5	17.9	74.8	306.4	87.4	99.7	65.7	63.6	51.9	36.8		53	0.00025622	0.000203482
P23396	[R].FGFPEGSVELYAEK.[V]	1xTMT6plex [K14]; 1xTMT6plex [N-Term]	1	1	0	2031.08	0.508	0.782329	33.5	128.7	65.3	168.89	13.27	13.59	0.3	5.6	33.5	92.2	513.1	128.7	105.2	136.8	67.1	65.3	51.8		11	0.00636358	0.001136
Q00325	[K].FGFYEVFK.[V]	1xTMT6plex [K8]; 1xTMT6plex [N-Term]	1	2	0	1494.84	2.291	0.104849	81.6	171.1	392.2	164.54	24.06	59.35	0.3	15	81.6	261.4	1250.4	160.2	245.2	171.1	392.2	419.5	95.8		41	0.00861513	0.0013273
P19971	[K].FGGAAVFPNQEQAR.[E]	1xTMT6plex [N-Term]	1	1	0	1720.9	0.666	0.997916	25.3	91.9	61.2	159.72	13.19	16.77	0.7	8.8	25.3	102.3	427	85.2	91.9	109.6	67.1	47.9	61.2		56	9.85665e-05	0.000113258
Q96QR8	[K].FGGAFCR.[Y]	1xCarbamidomethyl [C6]; 1xTMT6plex [N-Term]	1	1	0	1043.53	0.657	0.997724	47.9	163.8	107.7	175.5	24.66	8.83	1.7	7.9	47.9	155.3	975.9	163.8	116.9	194.4	107.7	102	121		26	0.0712439	0.00769559
P53396	[R].FGGALDAAAK.[M]	1xTMT6plex [K10]; 1xTMT6plex [N-Term]	1	1	0	1378.81	0.76	0.999996	22.5	88.9	67.6	136.32	54.3	40.75	1	14.7	22.5	133.6	315.2	87.9	209.5	88.9	122.3	67.6	60		41	0.000166438	0.000199738
P21333	[R].FGGEHVPNSPFQVTALAGDQPSVQPPLR.[S]	1xTMT6plex [N-Term]	1	2	0	3174.65	1.121	0.982837	33.6	49.6	55.6	152.01	30.22	27.89		4.4	17.4	64.9	379.5	36.4	49.6	67.1	61.6	55.6	34.7		27	0.000236092	0.000203482
P40939	[R].FGGGNPELLTQMVSK.[G]	1xTMT6plex [K15]; 1xTMT6plex [N-Term]	1	1	0	2036.13	1.37	0.79334	185.6	261.7	358.5	140.23	7.19	12.52		28.4	90.5	380.4	1621.3	241	278.4	261.7	360.1	286.6	358.5		36	0.00231474	0.00036945
P40939	[R].FGGGNPELLTQMVSK.[G]	1xOxidation [M12]; 1xTMT6plex [K15]; 1xTMT6plex [N-Term]	1	1	0	2052.12	1.284	0.905656	48.9	213.2	273.8	162.65	27.58	25.79	2.6	13.6	48.9	199.7	879.9	213.2	280.7	160.7	273.8	230.6	378.2		29	0.0160909	0.00219352
Q13148	[R].FGGNPGGFGNQGGFGNSR.[G]	1xTMT6plex [N-Term]	1	1	0	1955.93	0.467	0.62502	25.8	74	34.6	151.79	6.71	18.78		3.1	11	60.2	318.7	74	68.2	77.9	46.8	34.6	34.1		82	6.38795e-06	0.000113258
P62249	[K].FGGPGAR.[A]	1xTMT6plex [N-Term]	1	1	0	890.505	0.417	0.481076	53.9	309.6	129.1	169.42	3.35	17.07	0.7	14.1	53.9	213.4	1101.2	312.6	309.6	293.6	166.8	122.7	129.1		21	0.267131	0.0296594
Q5T6V5	[K].FGGSFLNCVR.[E]	1xCarbamidomethyl [C8]; 1xTMT6plex [N-Term]	1	1	0	1385.72	0.934	0.999996	53	89.9	84	142.29	5.8	10.29		6.5	27.8	101.3	463.9	90.8	81.6	89.9	87.1	71.4	84		49	0.000507048	0.000263933
Q13200	[R].FGGSGSQVDSAR.[M]	1xTMT6plex [N-Term]	1	2	0	1396.7	0.704	0.999996	37.2	133.8	94.2	163.4	8.11	24.72	4.5	5.7	37.2	130.7	605.8	147.7	126	133.8	99.7	94.2	60.9		22	0.0520167	0.00579441
Q5BKZ1	[R].FGGSYGGR.[F]	1xTMT6plex [N-Term]	1	1	0	1029.53	0.44	0.547235	62.3	165.5	72.8	137.79	3.52	7.12		6.9	29.6	131.2	510.4	165.5	169.3	157.9	80.3	70.1	72.8		31	0.373338	0.0413966
Q9Y530	[K].FGGVQELLNQQK.[K]	1xTMT6plex [K12]; 1xTMT6plex [N-Term]	1	1	0	1819.05	0.801	0.999996	23.9	67.3	53.9	165.74	13.34	15.04	1.2	3.7	23.9	85.4	408.7	65.1	67.3	82.6	59.2	53.9	43.7		35	0.000530799	0.000263933
P31323	[R].FGHEGRTWGDLGAAAGGGTPSK.[G]	1xTMT6plex [K22]; 1xTMT6plex [N-Term]	1	1	1	2587.34	1.065	0.999996	44.2	130.9	139.5	158.63	16.36	13.6	0.3	6.7	44.2	158.8	634.6	130.9	136.1	99.2	156.3	139.5	118.8		2	0.438354	0.0499717
Q6P444	[R].FGHHISQSEGQR.[T]	1xTMT6plex [N-Term]	1	1	0	1611.82	0.535	0.850048	29.4	81	43.3	138.28	26.02	16.36		4.3	13	66.6	257.5	51.4	81	86.9	43.3	34	47.2		9	0.0556776	0.00605996
Q00577	[K].FGHTFCK.[Y]	1xCarbamidomethyl [C6]; 1xTMT6plex [K7]; 1xTMT6plex [N-Term]	1	1	0	1354.73	0.592	0.919677	107.4	465.3	275.5	167.72	18.9	14.21	8.1	28.9	107.4	408.7	2081.4	465.3	459.8	632.5	275.5	245.5	324.9		12	0.00469758	0.000646029
Q15833	[R].FGHWHK.[N]	1xTMT6plex [K6]; 1xTMT6plex [N-Term]	1	1	0	1269.73	1.554	0.55183	60.1	183.5	285.2	162.77	40.13	22.9	0.3	21.5	60.1	249.6	1105.1	125.4	281.7	183.5	285.2	237	371.7		8	0.0489119	0.0054646
Q8TBX8	[R].FGIDDQDYLVSLTR.[N]	1xTMT6plex [N-Term]	1	1	0	1870.97	0.611	0.972113	7.2	65	39.7	168.8	14.34	41.42	0.3	3.2	7.2	61.7	271.5	72.9	65	54.5	46	39.7	18.5		16	0.0121595	0.00163245
P78356	[R].FGIDDQDYQNSVTR.[S]	1xTMT6plex [N-Term]	1	1	0	1886.91	0.808	0.999996	52.6	98.9	79.8	144.64	11.14	22.86		7.9	23.8	116.2	530.4	116.2	94.5	98.9	111.3	73.7	79.8		19	0.00298481	0.000441535
Q8NE71	[R].FGLESHAHTIQICK.[L]	1xCarbamidomethyl [C13]; 1xTMT6plex [K14]; 1xTMT6plex [N-Term]	1	1	0	2099.15	1.543	0.587196	165.6	199.3	307.6	134.29	18.59	20.8		17.2	68.9	398	1336.1	163.9	238.4	199.3	399.4	267.6	307.6		20	0.00269334	0.000441535
P36551	[K].FGLFTPGSR.[I]	1xTMT6plex [N-Term]	1	1	0	1210.68	0.77	0.999996	98.8	248.3	191.1	140.56	11.22	21.02		21	48.4	201.9	893.2	270.5	248.3	215.9	191.1	155.8	237.5		27	0.0208938	0.00284105
Q13423	[R].FGIHPVAGR.[M]	1xTMT6plex [N-Term]	1	1	0	1182.69	1.223	0.952708	51.7	216.4	264.8	157.86	42.7	55.71	0.8	17.6	51.7	293.1	1060.8	142.5	339.3	216.4	368.7	264.8	99		11	0.245519	0.0271686
P53990	[R].FGLIQSMK.[E]	1xTMT6plex [K8]; 1xTMT6plex [N-Term]	1	1	0	1381.83	0.444	0.609884	110.1	310.7	137.8	141.83	10.07	48.56		17.3	58.4	207.7	963.3	263.9	310.7	319.9	197.2	137.8	67.2		33	0.00408782	0.000536138
Q16134	[R].FGILTEK.[Y]	1xTMT6plex [K7]; 1xTMT6plex [N-Term]	1	1	0	1265.79	0.853	0.999996	58.6	239	203.8	166.47	2.09	28.48	0.1	13	58.6	225.2	1077.5	239	239.8	230.9	203.8	212.2	120.1		24	0.0447322	0.0051199
P82979	[R].FGLNVSSISR.[K]	1xTMT6plex [N-Term]	1	1	0	1308.75	0.463	0.591052	16.3	128.6	59.6	169.24	12.77	39	0.8	5.7	16.3	84.1	412.6	136.5	106.1	128.6	59.6	62.7	27.5		16	0.00697752	0.00115458
P82979	[R].FGLNVSSISRK.[S]	1xTMT6plex [K11]; 1xTMT6plex [N-Term]	1	1	1	1666.01	1.625	0.440539	21.3	79.5	129.2	170.18	14.5	41.68	3.9	5.7	21.3	76.2	431.1	80.4	79.5	61.4	129.2	63.3	158.5		32	0.000294458	0.000203482
Q9HCU4	[R].FGLPAAAPCPK.[G]	1xCarbamidomethyl [C9]; 1xTMT6plex [K11]; 1xTMT6plex [N-Term]	1	2	0	1586.91	0.404	0.389695	67.2	328.9	132.9	170.85	10.98	22.23	2.9	13.3	67.2	239.3	1310.2	329.4	270.3	328.9	132.9	140.4	90.4		23	0.00243368	0.00036945
P49720	[R].FGIQAQMVTTDFQK.[I]	1xTMT6plex [K14]; 1xTMT6plex [N-Term]	1	1	0	2072.13	0.559	0.888851	106.7	200.8	112.2	148.57	21.83	19.58		9.3	54.6	208.7	1084	166.2	200.8	256	151	106.6	112.2		33	0.000105934	0.000113258
P49720	[R].FGIQAQMVTTDFQK.[I]	1xOxidation [M7]; 1xTMT6plex [K14]; 1xTMT6plex [N-Term]	1	1	0	2088.12	0.847	0.999996	107.8	173.4	146.8	136.93	4.36	8.42		12.8	63.5	183	791.6	167	182.1	173.4	160.3	135.5	146.8		32	0.000118638	0.000199738
Q8IZ69	[R].FGLQPHK.[T]	1xTMT6plex [K7]; 1xTMT6plex [N-Term]	1	1	0	1284.78	0.639	0.975873	115	450.8	288.2	165.88	3.15	14.76	7.6	21.7	115	409.5	1991.7	449.5	475.2	450.8	360.7	276.7	288.2		16	0.0381622	0.00436508
Q9BUH6	[R].FGLSAAEDITPR.[F]	1xTMT6plex [N-Term]	1	1	0	1505.82	0.718	0.999996	63.6	285	204.7	162.01	8.98	12.39	2.7	17.9	63.6	252.7	1104.5	294.4	247.6	285	224.7	175.1	204.7		54	9.785e-05	0.000113258
P82979	[R].FGISSVPTK.[G]	1xTMT6plex [K9]; 1xTMT6plex [N-Term]	1	2	0	1393.85	0.558	0.826147	125.3	495.6	276.3	171.73	24.32	4.42	0.4	25.5	125.3	353.6	2110.4	587.3	355.7	495.6	276.3	293.4	269.4		48	0.00105377	0.000306937
P15559	[K].FGLSVGHHLGK.[S]	1xTMT6plex [K11]; 1xTMT6plex [N-Term]	1	1	0	1609.96	0.853	0.999996	121.9	604.4	515.5	151.87	20.83	27.29	9.6	28.1	121.9	610.9	1974.8	538.8	798	604.4	515.5	327	573.3		30	0.00042629	0.000263933
Q8NDD1	[R].FGITGYGK.[G]	1xTMT6plex [K8]; 1xTMT6plex [N-Term]	1	1	0	1300.77																				NoQuanValues	16	0.284859	0.0314749
O60443	[R].FGIVQR.[L]	1xTMT6plex [N-Term]	1	1	0	948.583	0.718	0.999996	90.5	200.1	143.6	139.26	11.68	21.7		15.4	45.3	180.9	770.3	200.1	203.5	163.6	204.1	142	143.6		20	0.429197	0.0487145
P82979	[R].FGIVTSSAGTGTTEDTEAK.[K]	1xTMT6plex [K19]; 1xTMT6plex [N-Term]	1	2	0	2330.21																				NoQuanValues	54	9.15587e-06	0.000113258
Q99829	[R].FGIYDIDNK.[T]	1xTMT6plex [K9]; 1xTMT6plex [N-Term]	1	1	0	1542.86	0.483	0.679344	41.3	147.9	71.5	180.97	35.05	56.48	2.3	4.7	41.3	96.5	779.6	186.7	88.5	147.9	71.5	130	40.3		50	0.000475348	0.000263933
P55072	[K].FGMTPSK.[G]	1xTMT6plex [K7]; 1xTMT6plex [N-Term]	1	1	0	1225.7	0.97	0.999996	83.7	362.2	351.4	161.79	14.11	33.48	1.4	22	83.7	325.8	1410.2	362.2	423.8	320.3	351.4	225.4	455.5		23	0.0199335	0.00270562
Q86XL3	[K].FGNADVVNVLSSHHLIVK.[N]	1xTMT6plex [K18]; 1xTMT6plex [N-Term]	1	1	0	2407.39	1.698	0.52682	44.8	121.5	206.2	162.46	17.04	22.48	2.6	9	44.8	193.7	821.8	121.5	155.7	114	206.2	142.6	224.5		33	0.000217505	0.000203482
Q9H223	[R].FGNAFLNR.[F]	1xTMT6plex [N-Term]	1	1	0	1167.65	0.702	0.999996	46	161.7	113.6	172.1	5.91	13.48	2.6	11.6	46	146.9	873.6	176.5	158.1	161.7	113.6	126.9	96.7		24	0.0745605	0.00806513
P24752	[K].FGNEVIPVTVTVK.[G]	1xTMT6plex [K13]; 1xTMT6plex [N-Term]	1	1	0	1861.12	0.916	0.999996	71.1	161.2	147.7	149.46	2.72	25.81		7	32.9	153.6	782.7	165.2	156.5	161.2	147.7	106.6	181.4		56	6.35691e-05	0.000113258
P17844	[K].FGNPGEK.[L]	1xTMT6plex [K7]; 1xTMT6plex [N-Term]	1	1	0	1206.69	0.32	0.157033	132.4	454.3	145.3	146.46	0.53	20.15		22.7	64.3	272.9	1361.1	454.3	457.1	452.4	164.7	145.3	109.2		17	0.280675	0.0309493
Q9H488	[R].FGNQADHFLGSLAFAK.[L]	1xTMT6plex [K16]; 1xTMT6plex [N-Term]	1	1	0	2181.19	1.014	0.999996	36.6	147	149.2	167.79	9.76	10.48	1.5	12.7	36.6	175	843.8	147	157.3	129.4	151	124.5	149.2		34	0.000194596	0.000203482
Q7Z5Y7	[R].FGNSSVGFGSNSHSQAPEKVTLLVDGTR.[F]	1xTMT6plex [K19]; 1xTMT6plex [N-Term]	1	1	1	3349.75																				NoQuanValues	1	0.389275	0.0435193
P49792	[K].FGNTEQGFK.[F]	1xTMT6plex [K9]; 1xTMT6plex [N-Term]	1	1	0	1485.81	1.643	0.593783	74.4	216.5	355.6	157.39	16.9	17.89	0.8	18.6	74.4	364.3	1328.5	199.3	273.5	216.5	355.6	270.4	387.2		12	0.0361069	0.00424424
P11940	[K].FGPALSVK.[V]	1xTMT6plex [K8]; 1xTMT6plex [N-Term]	1	2	0	1276.8	0.786	0.999996	102.9	454	356.9	157.37	21.75	34.37	5.6	32.4	102.9	485.8	1832.6	454	642.5	444.3	356.9	269.6	529.9		29	0.00123654	0.000306937
O15027	[R].FGPGGQLIK.[V]	1xTMT6plex [K9]; 1xTMT6plex [N-Term]	1	1	0	1374.85	0.799	0.999996	80.4	175.5	140.2	144.81	14.03	11.7		8	38.6	167.5	771.4	138.7	175.5	181.5	145.4	140.2	116.1		31	0.0210349	0.00284105
P08727	[R].FGPGVAFR.[A]	1xTMT6plex [N-Term]	1	1	0	1079.62	0.368	0.23253	80.4	470.1	173.1	164.83	16.1	13.72	3.7	25.6	80.4	292.7	1417.3	608.4	470.1	460.9	203.7	155.6	173.1		46	0.00795968	0.00126575
CON_Q03247	[R].FGPLVEQGQSR.[A]	1xTMT6plex [N-Term]	1	1	0	1446.79																				NoQuanValues	31	0.000651444	0.000263933
Q5BKZ1	[R].FGPYESYDSR.[S]	1xTMT6plex [N-Term]	1	1	0	1449.68	0.667	0.997724	13.7	48.9	32.6	164.45	23.92	19.21	0.4	2.4	13.7	38.3	192.4	63	48.9	39.1	41.7	28.8	32.6		31	0.0378991	0.00433907
P49720	[R].FGPYYTEPVIAGLDPK.[T]	1xTMT6plex [K16]; 1xTMT6plex [N-Term]	1	1	0	2225.23	0.501	0.751406	13	78.3	39.2	162.18	17.83	32.44	1.6	2.9	13	69.2	281.4	78.3	90	62.7	44.5	39.2	22.5		15	0.380381	0.0422609
Q15233	[R].FGQAATMEGIGAIGGTPPAFNR.[A]	1xTMT6plex [N-Term]	1	2	0	2392.23	0.818	0.999996	26.7	52.5	43	139.1	3.63	15.05		3.6	13.9	51.4	218.4	53.6	49.9	52.5	48.7	35.9	43		41	0.00139316	0.000306937
Q15233	[R].FGQAATMEGIGAIGGTPPAFNR.[A]	1xOxidation [M7]; 1xTMT6plex [N-Term]	1	1	0	2408.22																				NoQuanValues	8	0.0603738	0.00644942
P48651	[K].FGQDLFSK.[T]	1xTMT6plex [K8]; 1xTMT6plex [N-Term]	1	1	0	1399.8	0.635	0.950338	104.6	502.2	318.8	172.28	21.92	36.87	9.3	19	104.6	297.2	1828	661.3	502.2	433.8	264.2	318.8	521.9		17	0.351015	0.0388307
Q8WVM8	[R].FGQDIISPLLSVK.[E]	1xTMT6plex [K13]; 1xTMT6plex [N-Term]	1	1	0	1875.14	0.559	0.829219	59.4	264.6	148	168.47	9.26	44.82	1.7	7.7	59.4	215.2	1081.7	298.3	264.6	249.3	148	173	63.4		87	1.63813e-05	0.000113258
P23246	[R].FGQGGAGPVGGQGPR.[G]	1xTMT6plex [N-Term]	1	1	0	1570.83	0.437	0.525026	51.1	174	76	172.79	27.79	21.8	0.9	8.2	51.1	130	818.3	174	130	228.4	76	79.9	52		107	4.15131e-06	0.000113258
Q9UIC8	[R].FGQIMIENLRR.[R]	1xTMT6plex [N-Term]	1	1	1	1605.91																				NoQuanValues	16	0.376851	0.0417408
Q9HCU5	[R].FGQVPDQPAGLR.[L]	1xTMT6plex [N-Term]	1	1	0	1513.83	2.798	0.018696	30.9	49.2	137.6	162.7	16.08	25.38	0.9	10.7	30.9	136.8	595.4	47.4	63.1	49.2	180.9	137.6	109		56	0.00198485	0.000338334
P46977	[R].FGQVYTEAK.[R]	1xTMT6plex [K9]; 1xTMT6plex [N-Term]	1	1	0	1500.85	2.917	0.0386257	84.5	84	244.9	143.92	28.08	43.4		8.8	44.5	160.4	759.4	56.7	101.7	84	269.2	244.9	103.7		42	0.000265767	0.000203482
Q14008	[K].FGQYAGHVVPTILEK.[F]	1xTMT6plex [K15]; 1xTMT6plex [N-Term]	1	1	0	2117.22	1	0.999996	205.7	336.8	336.9	139.9	20.3	15.1		27.4	103.3	409.8	1742.7	336.8	446.1	305.8	421.1	336.9	319.8		23	0.000552342	0.000263933
P55072	[R].FGRFDREVDIGIPDATGR.[L]	1xTMT6plex [N-Term]	1	1	2	2250.18																				NoQuanValues	20	0.0024958	0.00036945
Q99714	[K].FGRVDVAVNCAGIAVASK.[T]	1xCarbamidomethyl [C10]; 1xTMT6plex [K18]; 1xTMT6plex [N-Term]	1	1	1	2292.29																				NoQuanValues	44	0.000111107	0.000113258
Q9Y5X1	[K].FGSAIPIPSLPDK.[Q]	1xTMT6plex [K13]; 1xTMT6plex [N-Term]	1	1	0	1800.07	0.724	0.999996	59.1	224.7	162.8	164.27	9.55	13.53	0.8	9.4	59.1	215.7	980.9	224.7	240.8	198.9	162.8	140.1	184		18	0.000734551	0.000306937
P23229	[K].FGSCQQGVAATFTK.[D]	1xCarbamidomethyl [C4]; 1xTMT6plex [K14]; 1xTMT6plex [N-Term]	1	1	0	1960.04	0.967	0.999996	62.4	170.1	164.5	169.03	17.45	11.17	3	11.6	62.4	242	1232.4	170.1	168.9	226.5	175.4	140.4	164.5		28	0.00127682	0.000306937
Q9NUL5	[K].FGSDHTGVGR.[S]	1xTMT6plex [N-Term]	1	1	0	1261.65	0.647	0.986303	44	173.1	112.1	161.7	9.02	31.61	1.8	11.8	44	176.6	761.1	196.6	165.7	173.1	112.1	88	162.9		16	0.101343	0.0106919
P52272	[R].FGSGMNMGR.[I]	1xTMT6plex [N-Term]	1	1	0	1185.57	0.697	0.999996	29.3	159.6	111.2	160.24	13.23	25.03	1	12.9	29.3	147.8	597.3	128.5	165.8	159.6	121.6	73.1	111.2		52	0.000376594	0.000263933
Q15257	[K].FGSLLPIHPVTSG.[-]	1xTMT6plex [N-Term]	1	1	0	1553.89	0.783	0.999996	99.1	193.2	151.3	140.76	2.64	30.75		12.7	48.5	202.6	865.3	193.2	199.6	189.5	151.3	110.5	206.1		35	0.0168612	0.00231467
Q9NQP4	[K].FGSNINLEADES.[-]	1xTMT6plex [N-Term]	1	1	0	1524.74	0.776	0.999996	26.9	131	101.7	166.63	11.62	24.58	2.1	2.2	26.9	119.7	544.6	137.5	109.5	131	101.7	65	105.2		25	0.0397795	0.00454619
Q8N6T3	[K].FGSQASQK.[A]	1xTMT6plex [K8]; 1xTMT6plex [N-Term]	1	1	0	1310.75	0.689	0.999996	52.1	141	97.1	175.5	19.2	17.07	2.6	2.1	52.1	163.7	1008	134.6	141	189	97.1	95.4	127.8		33	0.00144846	0.000306937
Q5JRA6	[K].FGSTADALVSDDETTR.[L]	1xTMT6plex [N-Term]	1	1	0	1913.93	1.431	0.782038	9.2	34.4	49.3	173.3	29.73	31.54	0.2	2.3	9.2	34.5	199.9	21.8	34.4	40.7	50.4	49.3	26.8		66	3.45786e-05	0.000113258
Q9UPT5	[K].FGSVPFTK.[N]	1xTMT6plex [K8]; 1xTMT6plex [N-Term]	1	1	0	1340.8	0.691	0.998855	95.8	465.6	321.6	164.64	12.06	23.53	5.3	22.9	95.8	395.3	1803.7	465.6	487.6	385.4	321.6	274.3	431.3		31	0.0316633	0.00380163
Q96I59	[R].FGSVPHGGFGMGFER.[Y]	1xTMT6plex [N-Term]	1	1	0	1810.89																				NoQuanValues	19	0.000359222	0.000263933
Q12873; Q14839	[K].FGTEELFK.[D]	1xTMT6plex [K8]; 1xTMT6plex [N-Term]	2	1	0	1428.81	1.333	0.849404	42	121.2	161.6	162.6	10.44	22.78	0.4	13.4	42	154.2	700.8	119.7	143.6	121.2	161.6	122.6	195.4	NotUnique	45	0.00065671	0.000263933
Q09666	[K].FGTFGGLGSK.[S]	1xTMT6plex [K10]; 1xTMT6plex [N-Term]	1	1	0	1428.83	0.603	0.946118	111.9	414.6	250	163.6	7.93	28.87	0.3	14.3	111.9	447.2	1930.5	374.6	438.9	414.6	249.1	250	399.2		29	0.000250374	0.000203482
Q9Y617	[K].FGTINIVHPK.[L]	1xTMT6plex [K10]; 1xTMT6plex [N-Term]	1	2	0	1583.97	0.657	0.976715	184.4	768.1	504.9	167.83	5.04	20.23	9.4	45.2	184.4	648.3	3353.1	807.7	768.1	730.2	581.5	504.9	384.7		25	0.000659368	0.000263933
Q02388	[R].FGTREACER.[R]	1xCarbamidomethyl [C7]; 1xTMT6plex [N-Term]	1	1	1	1354.67	0.357	0.263962	33.8	89.1	31.8	147.11	11.71	54.44		4.4	16.4	69.7	347	87.2	107.3	89.1	31.8	42.1	11.6		8	0.339423	0.0378574
P49792	[K].FGTSETSK.[TA]	1xTMT6plex [K8]; 1xTMT6plex [N-Term]	1	1	0	1314.73	1.437	0.747908	53.1	185.2	266.2	167.81	9.41	5.51	7.4	14.9	53.1	210.1	1078.3	177.6	211.9	185.2	271.5	244.4	266.2		36	0.000725241	0.000306937
Q9NTK5	[R].FGTSLK.[I]	1xTMT6plex [K6]; 1xTMT6plex [N-Term]	1	1	0	1110.69	0.447	0.591138	76.4	262.6	117.3	182.33	31.22	24.06	6.2	7.9	76.4	124.1	1210.1	267.3	143.6	262.6	108.3	166.7	117.3		14	0.260592	0.0287974
P26599; O95758	[K].FGTVLK.[I]	1xTMT6plex [K6]; 1xTMT6plex [N-Term]	2	1	0	1122.73	0.396	0.263849	105.7	573.8	227.3	175.31	20.85	8.23	8.4	13.6	105.7	319.7	2047.1	573.8	412.4	628.1	227.3	251	213.4	NotUnique	19	0.135325	0.0147359
O43598	[R].FGTVLTEHVAAAELGAR.[G]	1xTMT6plex [N-Term]	1	1	0	1971.09	0.662	0.999459	66.2	268.7	178	162.04	4.15	12.49	3.5	18.6	66.2	230	1052.3	275.7	268.7	254.1	202.6	178	157.8		51	5.76889e-05	0.000113258
P22570	[R].FGVAPDHPEVK.[N]	1xTMT6plex [K11]; 1xTMT6plex [N-Term]	1	1	0	1653.94	1.04	0.997724	115	400.8	416.9	166.29	5.18	7.93	11.2	16.9	115	435.4	2094.3	400.8	392.8	432.8	416.9	374	437.7		40	0.000505294	0.000263933
Q14247	[K].FGVEQDR.[M]	1xTMT6plex [N-Term]	1	1	0	1079.57	0.477	0.637122	71.1	400.4	191	165.95	10.25	12.63	8.2	21.4	71.1	319.8	1509.4	400.4	378.9	460.7	213.1	191	165.2		40	0.149288	0.0165223
Q14247	[K].FGVEQDRMDK.[S]	1xTMT6plex [K10]; 1xTMT6plex [N-Term]	1	1	1	1682.89	0.755	0.999996	54.5	154.2	116.5	176.46	27.41	13.33	5.4	6.9	54.5	126.4	919.2	159.5	92.7	154.2	116.5	98.7	129.2		15	0.00525664	0.000898964
Q15154	[K].FGVESDK.[R]	1xTMT6plex [K7]; 1xTMT6plex [N-Term]	1	1	0	1239.7																				NoQuanValues	10	0.152526	0.0169437
Q68CQ4	[K].FGVGDDDDFRDQGLTRPK.[V]	1xTMT6plex [K18]; 1xTMT6plex [N-Term]	1	1	1	2496.29	0.415	0.435856	36.6	201.3	83.5	165.11	11.82	22.74	3.5	7	36.6	154.4	707.3	201.3	223.6	176.2	83.5	64.8	102.9		13	0.0100959	0.0015551
Q9P1F3	[K].FGVLFRDDK.[C]	1xTMT6plex [K9]; 1xTMT6plex [N-Term]	1	1	1	1554.9																				NoQuanValues	8	0.385706	0.0428584
P12268	[R].FGVPVIADGGIQNVGHIAK.[A]	1xTMT6plex [K19]; 1xTMT6plex [N-Term]	1	1	0	2350.36	0.702	0.999996	48.2	123	86.3	149.23	8.15	11.86		11	21.5	108.4	570.6	132.8	112.7	123	87.6	86.3	70.3		71	9.06114e-06	0.000113258
Q14247	[K].FGVQMDRVDQSAVGFEYQGK.[T]	1xTMT6plex [K20]; 1xTMT6plex [N-Term]	1	1	1	2719.39	1.286	0.842726	10.3	29.9	38.5	169.35	9.14	27.7	0.8	3.1	10.3	39.9	212.3	29.9	28.6	34	38.5	25.5	45.4		47	2.31966e-05	0.000113258
Q14247	[K].FGVQSER.[Q]	1xTMT6plex [N-Term]	1	1	0	1051.57	0.532	0.787125	44.9	170.2	90.6	177.3	32.05	11.98	7	7.5	44.9	116.3	855.5	170.2	92.8	178.1	90.6	99.5	78.2		30	0.0583765	0.00630652
Q09666	[K].FGVSTGR.[E]	1xTMT6plex [N-Term]	1	1	0	952.541	0.648	0.990333	29.7	132.1	85.7	173.79	13.58	8.18	0.8	2.6	29.7	102.7	591.8	132.1	115.8	151.9	91	85.7	77.3		25	0.0301722	0.00366713
O14579	[K].FGVVLDEIKPSSAPELQAVR.[M]	1xTMT6plex [K9]; 1xTMT6plex [N-Term]	1	1	0	2613.5	0.623	0.982052	6.2	19.2	11.9	135.56	20.49	30.25		1.4	2.2	17.5	60.1	19.2	21.6	14.2	11.9	13.4	7.2		16	0.0879758	0.00949202
P53004	[K].FGVVVVGVGR.[A]	1xTMT6plex [N-Term]	1	1	0	1217.76	0.836	0.999996	38.9	153	128	170.45	14.4	27.03	1.8	7.7	38.9	136.1	742.1	186.3	153	141.9	128	99.9	171.2		40	0.000198293	0.000203482
O75131	[K].FGVYDIDNK.[T]	1xTMT6plex [K9]; 1xTMT6plex [N-Term]	1	1	0	1528.84	0.795	0.999996	53	222.1	176.6	160.57	6.06	21.93	0.5	22.3	53	188.9	848.9	224.1	222.1	200.5	246.7	167.8	176.6		41	0.000915211	0.000306937
P28289	[RK].FGYHFTQQGPR.[AL]	1xTMT6plex [N-Term]	1	1	0	1566.8	0.544	0.795559	85.1	347.5	189.1	168.5	18.6	11.89	5.2	19.7	85.1	297.8	1566.1	347.5	281	409.7	189.1	185	228.3		27	0.000496668	0.000263933
Q9Y237	[K].FGYHIIMVEGR.[K]	1xTMT6plex [N-Term]	1	1	0	1550.84	0.545	0.830365	45.9	341.8	186.3	165.92	8.45	8.98	4.1	16	45.9	263.8	1169.4	341.8	330.3	386.7	200.9	167.8	186.3		24	0.000773613	0.000306937
Q9NYL9	[K].FGYQFTQQGPR.[T]	1xTMT6plex [N-Term]	1	1	0	1557.8	0.61	0.966946	26.3	58.1	35.4	140.61	16.39	22.24		6.5	11.4	60.7	256.9	58.1	56.2	74.9	35.4	29.2	45.3		55	0.000147073	0.000199738
P19338	[K].FGYVDFESAEDLEK.[A]	1xTMT6plex [K14]; 1xTMT6plex [N-Term]	1	5	0	2107.06	0.875	0.999996	48	100.7	88.1	142.79	7.16	16.46		4.1	20.5	112.4	464.1	113.6	100.5	100.7	88.1	68.7	95.6		65	2.01951e-05	0.000113258
Q9BW61	[R].FHADSVCK.[A]	1xCarbamidomethyl [C7]; 1xTMT6plex [K8]; 1xTMT6plex [N-Term]	1	1	0	1421.76	0.536	0.824693	94.8	421.7	226.2	163.69	7.34	14.19	3.1	22.3	94.8	354.3	1617.9	421.7	394.8	457	239.3	181	226.2		19	0.0011372	0.000306937
Q12933	[R].FHAIGCLETVEGEK.[Q]	1xCarbamidomethyl [C6]; 1xTMT6plex [K14]; 1xTMT6plex [N-Term]	1	1	0	2048.09	0.823	0.999996	72.6	280.3	230.7	164.12	7.41	18.7	1.8	14	72.6	300.8	1330.2	280.3	293.1	253.1	250	171.9	230.7		37	0.000412231	0.000263933
Q9UL25	[R].FHALGPIYYR.[D]	1xTMT6plex [N-Term]	1	1	0	1465.82	1.598	0.596851	83.9	122.7	196.2	144.17	14.51	24.74		6.2	39.5	178.2	790.5	122.7	154.4	119.7	208.4	196.2	127.1		36	0.000206411	0.000203482
Q9UPN9	[R].FHCDPTFWAK.[N]	1xCarbamidomethyl [C3]; 1xTMT6plex [K10]; 1xTMT6plex [N-Term]	1	1	0	1766.91	0.601	0.932169	224.3	478.8	288	145.64	19.9	14.24		28.9	113.1	444.8	2172.6	372.9	478.8	559.6	321.7	241.3	288		20	0.0472625	0.00534232
Q9H2U2	[K].FHDIDDVK.[K]	1xTMT6plex [K8]; 1xTMT6plex [N-Term]	1	1	0	1446.8	0.71	0.999996	258.6	752	533.6	157.45	16.85	35.67		55.5	256.8	260.3	2985.3	663.4	921.7	752	533.6	418.6	829.2		26	0.0119986	0.00163245
P13674	[R].FHDIISDAEIEIVK.[D]	1xTMT6plex [K14]; 1xTMT6plex [N-Term]	1	1	0	2087.18	0.89	0.999996	10	54.7	48.7	162.69	24.88	7.61	1.6	5.4	10	64.8	269.3	45.4	73.7	54.7	55.1	48.7	48.2		15	0.000747242	0.000306937
Q05519	[K].FHDPDSAVVAQHLTNTVFVDR.[A]	1xTMT6plex [N-Term]	1	1	0	2597.33																				NoQuanValues	35	7.79842e-05	0.000113258
O75694	[K].FHEAQLSEK.[I]	1xTMT6plex [K9]; 1xTMT6plex [N-Term]	1	1	0	1546.86	0.609	0.950338	165	542.3	330.3	164.92	13.49	27.75	7.7	29.1	165	523	2557.9	441.1	575.7	542.3	330.3	247.2	434		35	0.000362187	0.000263933
Q15041	[R].FHEICSNLVK.[T]	1xCarbamidomethyl [C5]; 1xTMT6plex [K10]; 1xTMT6plex [N-Term]	1	1	0	1704.95	1.515	0.592796	221.3	232.8	352.6	143.36	28.08	24.33		16.7	112.9	433.9	1964.2	169.9	301.7	232.8	475.2	352.6	296.9		35	0.000222415	0.000203482
Q56VL3	[K].FHFFEDQLR.[G]	1xTMT6plex [N-Term]	1	1	0	1467.76																				NoQuanValues	43	0.000183522	0.000203482
Q9NXA8	[R].FHFQGPCGTTLPEALACHENETVS.[-]	2xCarbamidomethyl [C7; C17]; 1xTMT6plex [N-Term]	1	1	0	2931.36	0.708	0.999996	17.5	25.2	17.8	141.08	5.69	15.84		3	7.8	39.1	164.5	23	25.6	25.2	23.2	17.8	17.8		11	0.0358579	0.00424424
Q7Z4S6; Q2M1P5	[K].FHFVDLAGSER.[LV]	1xTMT6plex [N-Term]	2	1	0	1506.79	0.806	0.999996	63	249.5	201	166.27	4.98	9.39	0.5	14	63	238.5	1142.6	249.5	270.3	247.2	187	201	225	NotUnique	33	0.000621161	0.000263933
P55789	[R].FHGGNLFFLPGGAR.[S]	1xTMT6plex [N-Term]	1	1	0	1718.93	0.485	0.605834	52	249	120.7	161.1	3.49	14.18	2.6	13.4	52	207.9	884.6	249.5	234.5	249	139.5	120.7	105		27	0.000823169	0.000306937
P04406	[K].FHGTVK.[A]	1xTMT6plex [K6]; 1xTMT6plex [N-Term]	1	2	0	1146.7	0.496	0.710029	203.1	747.5	371	171.29	17.28	4.03	5.2	28.9	203.1	487.7	3008.7	747.5	688.4	950.5	358.5	388.4	371		30	0.0805351	0.00864169
P36639	[K].FHGYFK.[F]	1xTMT6plex [K6]; 1xTMT6plex [N-Term]	1	1	0	1256.72	0.483	0.628857	143.3	590.2	284.9	168.4	29.56	3.46	4.3	29.5	143.3	436.1	2357.5	363.2	590.2	672.6	301.4	283.2	284.9		21	0.00365401	0.000465095
P61313	[K].FHHTIGGSR.[R]	1xTMT6plex [N-Term]	1	2	0	1240.67	0.777	0.999996	119.1	341	264.8	154.62	60.36	37.01	2.7	14.8	119.1	380.1	1436.5	240.8	745	341	264.8	141.6	314.2		19	0.00501898	0.000830722
P61313	[K].FHHTIGGSRR.[A]	1xTMT6plex [N-Term]	1	1	1	1396.78	1.046	0.999996	23.1	45.3	47.4	159.15	52.9	80.68	2.4	3	23.1	53.4	257.8	20.5	67.5	45.3	47.4	21.9	120.1		15	0.064973	0.00716802
O95782	[K].FHLCSVATR.[A]	1xCarbamidomethyl [C4]; 1xTMT6plex [N-Term]	1	1	0	1319.71																				NoQuanValues	9	0.423706	0.0480962
O94973	[K].FHLCSVPTR.[A]	1xCarbamidomethyl [C4]; 1xTMT6plex [N-Term]	1	1	0	1345.72	0.687	0.999996	159.5	283.4	194.6	148.91	10.17	11.15		23.6	90.9	279.9	1601.5	236.5	283.9	283.4	219.1	194.6	175.4		27	0.00850219	0.00126575
Q8TEQ6	[R].FHLGLFTDR.[A]	1xTMT6plex [N-Term]	1	1	0	1334.74																				NoQuanValues	23	0.00124977	0.000306937
Q15389	[R].FHIGNEK.[Q]	1xTMT6plex [K7]; 1xTMT6plex [N-Term]	1	1	0	1302.76																				NoQuanValues	8	0.400058	0.045008
Q9Y294	[R].FHINWEDNTEK.[L]	1xTMT6plex [K11]; 1xTMT6plex [N-Term]	1	1	0	1890.98	0.582	0.927123	94.2	288.5	167.9	171.34	16.11	10.09	3.8	14.1	94.2	240.3	1462.5	288.5	215.2	289.3	165.5	197.5	167.9		33	0.000823169	0.000306937
Q14554	[R].FHISEFPTLK.[Y]	1xTMT6plex [K10]; 1xTMT6plex [N-Term]	1	1	0	1676.98	1.045	0.997724	289.3	445.1	464.9	126.31	31.11	26.55		53.7	139.3	600.7	1889.9	445.1	670.2	374.4	464.9	331.1	572.9		35	0.000478528	0.000263933
P48454	[R].FHLSTTDR.[V]	1xTMT6plex [N-Term]	1	1	0	1205.65																				NoQuanValues	11	0.0983136	0.0104935
P00491	[R].FHMYEGYPLWK.[V]	1xTMT6plex [K11]; 1xTMT6plex [N-Term]	1	1	0	1929.01	0.561	0.897426	149	481.9	270.5	168.25	3.91	29.32	5.2	30.5	149	381.3	2183.1	469	506.4	481.9	291.5	270.5	160.1		27	0.000125194	0.000199738
P00491	[R].FHMYEGYPLWK.[V]	1xOxidation [M3]; 1xTMT6plex [K11]; 1xTMT6plex [N-Term]	1	2	0	1945.01																				NoQuanValues	9	0.174003	0.0192606
P12270	[K].FHNELNAHIK.[L]	1xTMT6plex [K10]; 1xTMT6plex [N-Term]	1	1	0	1680.96	0.695	0.999996	72.3	205.1	142.5	172.06	43.47	12.57	7.6	12.8	72.3	204.9	1258.9	183.7	205.1	388.7	119.1	153	142.5		17	0.00137787	0.000306937
O15397	[K].FHNELNLR.[N]	1xTMT6plex [N-Term]	1	1	0	1271.71																				NoQuanValues	24	0.0144611	0.00199939
P46977	[K].FHNWFDDR.[A]	1xTMT6plex [N-Term]	1	1	0	1365.65	2.573	0.0592535	82.8	87.5	225.2	140.8	34.59	61.16		7.6	44.2	155.1	682.4	54.7	113.6	87.5	232.7	225.2	49.8		19	0.0140803	0.00199939
Q02818	[K].FHPDTDDVPVPAPAGDQK.[E]	1xTMT6plex [K18]; 1xTMT6plex [N-Term]	1	1	0	2364.22	0.431	0.432648	72	352.7	152	167.35	18.48	16.94	0.9	15.2	72	244.1	1238.5	358.2	252.7	352.7	124.6	152	175.6		67	1.92161e-05	0.000113258
Q9H0B6	[K].FHPDVAK.[Q]	1xTMT6plex [K7]; 1xTMT6plex [N-Term]	1	1	0	1271.75	0.519	0.643484	206	1042.8	540.8	179.61	7.85	26.37	10.2	67	206	344.9	3293.8	1040.1	1189.8	1042.8	540.8	525.6	820.1		20	0.174003	0.0192606
Q9NYH9	[R].FHPECPK.[L]	1xCarbamidomethyl [C5]; 1xTMT6plex [K7]; 1xTMT6plex [N-Term]	1	1	0	1372.74	0.155	0.000260315	73.3	508.5	78.7	166.48	6.93	6.22	2.3	18.4	73.3	342.8	1575.8	502.7	568.6	508.5	83.1	78.7	73.4		13	0.165144	0.018339
O60716	[R].FHPEPYGLEDDQR.[S]	1xTMT6plex [N-Term]	1	1	0	1831.88	0.637	0.982052	36.2	153.1	97.5	163.93	2.23	31.67	2.6	5.9	36.2	138.3	625.7	153.1	148	154.4	129.1	97.5	67.1		21	0.000337782	0.000263933
Q8N122	[K].FHPFTPCIAVADK.[D]	1xCarbamidomethyl [C7]; 1xTMT6plex [K13]; 1xTMT6plex [N-Term]	1	1	0	1961.07																				NoQuanValues	20	0.00316411	0.000465095
Q9P2K5	[R].FHPYSK.[D]	1xTMT6plex [K6]; 1xTMT6plex [N-Term]	1	1	0	1236.71	0.495	0.550159	173	989.8	490.2	173.18	8.53	31.78	2.5	51.3	173	456.4	2982	989.8	1084.2	914.5	546.7	490.2	281.5		10	0.213456	0.0235596
O75828; P16152	[R].FHQLDIDDLQSIR.[A]	1xTMT6plex [N-Term]	2	1	0	1828.98	1.228	0.945867	110	170.3	209.1	145.14	6.59	28.62		16.2	51	237.3	1108.2	170.3	166.4	188.1	238.9	209.1	131.8	NotUnique	46	7.33192e-05	0.000113258
Q07352	[K].FHQNQLLSSLK.[G]	1xTMT6plex [K11]; 1xTMT6plex [N-Term]	1	1	0	1773.04	0.598	0.96599	137.1	187.8	112.4	140.97	14.09	40.83		16.6	74.3	253.1	1143.5	187.8	177.1	229.9	103.6	112.4	207.6		27	0.00131174	0.000306937
Q9UBL3	[K].FHQSIGK.[H]	1xTMT6plex [K7]; 1xTMT6plex [N-Term]	1	1	0	1274.76	0.446	0.481355	147.9	482.3	215	168.47	15.79	18.99	6.6	21.8	147.9	439.5	2369	459.2	482.3	610.8	192.9	215	276.5		14	0.0414637	0.00466598
Q9H223; Q9NZN4	[K].FHSLKPK.[L]	2xTMT6plex [K5; K7]; 1xTMT6plex [N-Term]	2	1	0	1543.99	1.045	0.997724	177.2	481.2	502.7	172.33	35.66	49.97	11.4	64.2	177.2	428.6	2930.8	379.9	750.5	481.2	502.7	401.4	992	NotUnique	13	0.0901968	0.00975337
Q9H6S3	[K].FHSMNQR.[R]	1xTMT6plex [N-Term]	1	1	0	1148.58	0.404	0.378084	21.3	112.2	45.3	159.23	22.31	27.3	0.5	5	21.3	113.8	423.2	78.1	112.2	122.5	45.3	36.7	62.5		20	0.0361069	0.00424424
Q9H6S3	[K].FHSMNQR.[R]	1xOxidation [M4]; 1xTMT6plex [N-Term]	1	1	0	1164.58																				NoQuanValues	6	0.261887	0.0289379
P20585	[R].FHSPFIVENYR.[H]	1xTMT6plex [N-Term]	1	1	0	1637.86	1.002	0.999996	38.2	67.2	67.3	137.76	7.96	16.25		5.3	20.3	72	301.3	62.5	73.3	67.2	79	67.3	57		19	0.00154126	0.000306937
P18887	[R].FHSPPDK.[D]	1xTMT6plex [K7]; 1xTMT6plex [N-Term]	1	1	0	1285.73	0.607	0.956819	134.6	425	258.1	163.57	1.3	15.9	4.4	29.7	134.6	394.6	1936.4	425	432	421.1	258.1	235.3	318.6		9	0.0556776	0.00605996
P49458	[K].FHSQLMR.[L]	1xTMT6plex [N-Term]	1	1	0	1147.62	0.393	0.403545	12.8	106.3	41.8	163.57	28.37	19.2	4.2	0.2	12.8	85.1	338.9	61.7	106.3	107.2	41.8	36	52.4		36	0.0022719	0.00036945
P49458	[K].FHSQLMR.[L]	1xOxidation [M6]; 1xTMT6plex [N-Term]	1	1	0	1163.62																				NoQuanValues	10	0.427366	0.0484876
P62495	[K].FHTEALTALLSDDSK.[F]	1xTMT6plex [K15]; 1xTMT6plex [N-Term]	1	1	0	2106.15	0.582	0.927318	41.2	132.7	77.2	167.81	6.8	7.45	3.8	7.3	41.2	125.2	673.5	131.8	132.7	148.4	71.6	77.2	83.2		42	0.00040976	0.000263933
P48426	[R].FHTSYDK.[R]	1xTMT6plex [K7]; 1xTMT6plex [N-Term]	1	1	0	1355.74	0.936	0.999996	206.5	406.7	380.6	153.21	24.78	25.89	7.2	35.6	206.5	511.7	2095	369	578.9	406.7	380.6	295.2	496.8		9	0.0149517	0.00209003
Q99729	[K].FHTVSGSK.[C]	1xTMT6plex [K8]; 1xTMT6plex [N-Term]	1	2	0	1320.77	0.441	0.33408	299.2	1245.2	549.1	166.5	5.9	4.06	4.9	71.1	299.2	922.4	4766.7	1245.2	1165.8	1312.1	549.1	531.4	576		14	0.00439657	0.000574328
P07205; P00558	[R].FHVEEEGK.[G]	1xTMT6plex [K8]; 1xTMT6plex [N-Term]	2	1	0	1432.78	0.806	0.999996	169.6	679.4	547.7	165.47	0.84	13.11	7.4	32.6	169.6	564.5	2763.6	677.5	688.3	679.4	547.7	441.6	568.5	NotUnique	24	0.00285315	0.000441535
CON_P02769	[R].FKDLGEEHFK.[G]	2xTMT6plex [K2; K10]; 1xTMT6plex [N-Term]	1	1	1	1937.11																				NoQuanValues	7	0.208143	0.022903
Q09666	[K].FKIPEMHLK.[A]	2xTMT6plex [K2; K9]; 1xTMT6plex [N-Term]	1	1	1	1830.13	3.888	0.000323481	129.9	173.8	675.6	165.08	23.3	79.58	13.4	28.8	129.9	553.4	2546.9	203.8	126.2	173.8	675.6	325.5	1707.6		9	0.210254	0.0231912
Q09666	[K].FKMPEMHFK.[TA]	2xTMT6plex [K2; K9]; 1xTMT6plex [N-Term]	1	1	1	1882.07	8.425	2.16848e-07	257.1	46.2	389.2	136.6	12.29	134.9		39.4	119.5	553.4	2114.6	46.2	55.4	44.2	389.2	65.7	2554.3		15	0.230126	0.0254467
Q09666	[K].FKMPEMNIK.[VA]	2xTMT6plex [K2; K9]; 1xTMT6plex [N-Term]	1	1	1	1825.07	20.426	1.39975e-14	94.5	7.8	159.5	144.34	27.6	126.83		3.6	48.9	182.6	837.3	7.8	9.1	5.1	159.5	25.9	819.1		23	0.00059527	0.000263933
P48506	[R].FKPPPPNSDIGWR.[V]	1xTMT6plex [K2]; 1xTMT6plex [N-Term]	1	1	0	1969.11	0.78	0.999996	34.3	143	111.5	167.61	4.87	26.14	1.2	7.3	34.3	145.8	701.4	153.1	143	139.5	111.5	125.8	73.4		22	0.00264234	0.000408785
Q9H307	[K].FKQESTVATER.[Q]	1xTMT6plex [K2]; 1xTMT6plex [N-Term]	1	1	1	1753.98	3.264	0.0159862	31.7	44.8	146.3	152.69	23.72	89.79	4.5	12.2	31.7	133.3	487.6	44.9	44.8	28.7	146.3	54.9	404.4		4	0.0836614	0.00895535
Q9BQC6	[R].FIADQLDHLNVTK.[K]	1xTMT6plex [K13]; 1xTMT6plex [N-Term]	1	1	0	1972.13																				NoQuanValues	44	0.000122506	0.000199738
O14732	[R].FIAEEAAASGAK.[C]	1xTMT6plex [K12]; 1xTMT6plex [N-Term]	1	1	0	1622.92	0.781	0.999996	154.7	524.7	409.9	168.6	18.93	5.78	0.4	33.1	154.7	432.7	2403.3	683.5	524.7	480.9	448.6	409.9	403.8		41	0.000345908	0.000263933
Q5T6V5	[K].FIAENSR.[D]	1xTMT6plex [N-Term]	1	1	0	1065.59	0.942	0.999996	74.5	158.8	149.6	136.91	16.65	21.22		11.1	35.5	156.4	608.4	158.8	183.4	130.9	156.6	103.3	149.6		30	0.0175512	0.00245952
A6NDG6	[R].FIAGTGCLVR.[A]	1xCarbamidomethyl [C7]; 1xTMT6plex [N-Term]	1	1	0	1322.75	0.584	0.945268	18.5	90.7	53	173.19	14.32	11.26	0.2	3.2	18.5	73.8	409.9	94	71.4	90.7	63.2	51.7	53		41	0.00120427	0.000306937
Q9ULR0	[K].FIAHVPVPSQQEIEEALVR.[R]	1xTMT6plex [N-Term]	1	1	0	2391.32	0.532	0.823307	22.6	115.5	61.4	161.45	10.01	20.26	0.1	7	22.6	123	484.9	115.5	99.6	121.2	61.4	49.6	74.7		19	0.00355918	0.000465095
P51159	[K].FLALGDSGVGK.[T]	1xTMT6plex [K11]; 1xTMT6plex [N-Term]	1	1	0	1521.9	1.49	0.701022	121	179.4	267.3	141.95	21.26	10.13		8.7	60	244.3	1051.1	179.4	241.4	162.9	268.6	223.5	267.3		55	0.000246277	0.000203482
P49754	[K].FLALGTHYGK.[V]	1xTMT6plex [K10]; 1xTMT6plex [N-Term]	1	1	0	1564.93	0.944	0.999996	93.4	361.2	341	167.59	12.32	27.09	7.3	14.4	93.4	342.5	1711.3	403.8	361.2	315.1	341	276.7	469.5		17	0.0152541	0.00211703
P30825	[K].FLANVNDR.[T]	1xTMT6plex [N-Term]	1	1	0	1177.65	0.962	0.999996	58	109.5	105.4	148.86	7.81	36.48		3.6	30.1	111.6	581.9	98.2	109.5	114.5	105.4	129.8	59.3		30	0.101957	0.01079
CON_P01966	[K].FLANVSTVLTSK.[Y]	1xTMT6plex [K12]; 1xTMT6plex [N-Term]	1	1	0	1738.05																				NoQuanValues	64	0.000265767	0.000203482
Q9BRP4	[K].FLAPYTTFSR.[I]	1xTMT6plex [N-Term]	1	1	0	1431.78	0.841	0.999996	39.6	72.3	60.8	141.23	13.63	12.38		1.6	22.3	70.3	313.4	78.5	72.3	59.7	60.8	48.6	60.8		38	0.0353651	0.00419429
Q6YP21	[M].FLAQRSLCSLSGR.[A]	1xCarbamidomethyl [C8]; 1xTMT6plex [N-Term]	1	1	1	1723.95																				ExcludedByMethod	5	0.241884	0.0268266
Q9H6Y2	[R].FLASSGHDQR.[L]	1xTMT6plex [N-Term]	1	1	0	1346.7																				NoQuanValues	23	0.000941658	0.000306937
Q9UMS4	[K].FIASTGMDR.[S]	1xTMT6plex [N-Term]	1	1	0	1226.64	0.798	0.999996	93.1	213	169.9	142.84	11.91	24.96		10.3	47.4	182.9	830.9	213	220.4	175.3	169.9	118.6	198.5		52	0.000401308	0.000263933
P02751	[R].FLATTPNSLLVSWQPPR.[A]	1xTMT6plex [N-Term]	1	1	0	2156.21	0.718	0.999996	65	134.8	96.8	145.51	16.66	27.8		5.7	31.6	133.6	626.6	154.1	109.9	134.8	120.4	96.8	67.7		34	0.000368245	0.000263933
Q15393	[R].FLAVGLVDNTVR.[I]	1xTMT6plex [N-Term]	1	1	0	1532.9	0.761	0.999996	74.5	144.7	110.2	140.95	19.53	16.79		7.5	34.4	161.6	664.9	158.4	144.7	106.9	134.4	110.2	96.7		86	5.74598e-05	0.000113258
P04439	[R].FIAVGYVDDTQFVR.[F]	1xTMT6plex [N-Term]	1	1	0	1858.99	1.083	0.990461	38.3	59.7	64.6	151.15	5.29	54.69		2	19	77	415.2	61.3	59.7	55.3	64.6	85.3	23.3		39	6.82251e-05	0.000113258
P33992	[K].FIAYCR.[V]	1xCarbamidomethyl [C5]; 1xTMT6plex [N-Term]	1	2	0	1058.57	0.529	0.846662	55.5	253.1	133.8	165.61	9.45	11.37	2.2	12.7	55.5	249.4	1130.6	235.7	283.8	253.1	133.8	129.2	158.9		32	0.19786	0.0218759
O00267	[K].FIAYQFTDTPLQIK.[S]	1xTMT6plex [K14]; 1xTMT6plex [N-Term]	1	1	0	2143.22	0.695	0.999996	26.6	124.1	86.3	165.98	12.52	14.72	0.9	10.8	26.6	139.2	633	124.1	116.2	147.3	86.3	74.6	100.2		39	9.44979e-05	0.000113258
Q9UKV3	[K].FLCADYAEQDELDYHR.[G]	1xCarbamidomethyl [C3]; 1xTMT6plex [N-Term]	1	1	0	2274.03	0.581	0.940357	62.6	281.9	163.7	166.84	12.25	17.53	1.7	14.4	62.6	309	1405.7	281.9	249.9	319.4	207	163.7	148.6		56	2.82179e-05	0.000113258
Q9BSH4	[K].FICDASSLHQVR.[K]	1xCarbamidomethyl [C3]; 1xTMT6plex [N-Term]	1	1	0	1661.86	0.592	0.88266	78	351.6	208.2	161.74	14.17	17.23	0	24	78	444.7	1743.9	341.9	351.6	439.1	271.8	200.6	208.2		57	6.92997e-05	0.000113258
Q92598	[K].FICEQDHQNFLR.[L]	1xCarbamidomethyl [C3]; 1xTMT6plex [N-Term]	1	1	0	1835.91	0.945	0.999996	129.3	217.9	205.9	144.19	11.67	13.56		10.5	60.7	275.4	1225.2	227	181	217.9	205.9	166.9	218		41	0.000114639	0.000113258
P10155	[R].FLCFGSEGGTYYIK.[E]	1xCarbamidomethyl [C3]; 1xTMT6plex [K14]; 1xTMT6plex [N-Term]	1	1	0	2100.09																				NoQuanValues	8	0.0397795	0.00454619
Q13158	[K].FLCLGR.[V]	1xCarbamidomethyl [C3]; 1xTMT6plex [N-Term]	1	1	0	994.571	0.453	0.577519	29.5	154.6	70.1	163.05	4.46	34.73	0.6	6	29.5	125.2	537.4	150.3	154.6	163.9	70.1	51.3	102.6		18	0.176735	0.0195179
Q00610	[K].FICIREK.[V]	1xCarbamidomethyl [C3]; 1xTMT6plex [K7]; 1xTMT6plex [N-Term]	1	1	1	1423.85																				NoQuanValues	4	0.166013	0.0184483
P09132	[R].FICIYPAYLNNK.[K]	1xCarbamidomethyl [C3]; 1xTMT6plex [K12]; 1xTMT6plex [N-Term]	1	1	0	1974.09	0.458	0.521736	34.8	76.8	35.2	146.7	8.64	34.44		3.4	17.9	67.7	338	76.8	68	80.7	35.2	41.3	19.8		79	2.84512e-05	0.000113258
Q96SQ9	[R].FLDADGR.[F]	1xTMT6plex [N-Term]	1	1	0	1022.55	0.644	0.98497	17.6	43.8	28.2	139.9	6.52	0.77		4.2	7.5	41.2	169.6	45.9	40.3	43.8	28.2	27.9	28.4		12	0.213456	0.0235596
P30101	[K].FLDAGHK.[L]	1xTMT6plex [K7]; 1xTMT6plex [N-Term]	1	1	0	1245.74	1.726	0.32618	86.3	319.2	550.8	135.37	49.51	46.09	0.3	44.1	86.3	529.7	1157.8	319.2	673.6	293.8	550.8	225.3	637		28	0.0194055	0.00261995
Q7L1Q6	[K].FLDASGAK.[L]	1xTMT6plex [K8]; 1xTMT6plex [N-Term]	1	1	0	1266.75	0.903	0.999996	108.4	553	499.4	156.71	23.12	23.63	0.4	29.2	108.4	493.1	1812.1	553	669.3	416.9	499.4	334.7	538.5		38	0.00274546	0.000441535
Q9C0F1	[R].FIDAVYK.[L]	1xTMT6plex [K7]; 1xTMT6plex [N-Term]	1	1	0	1313.79	0.475	0.602085	56	337.2	160.3	163.89	13.3	17.93	1.3	17.6	56	213.7	990.8	347.3	337.2	269.5	196	160.3	137.5		21	0.064973	0.00716802
O95816	[K].FLDDLGNAK.[S]	1xTMT6plex [K9]; 1xTMT6plex [N-Term]	1	1	0	1450.83	0.625	0.971833	63.3	244.9	153.2	173.46	22.55	7.05	2.3	15.1	63.3	184.6	1160.7	258.6	165.5	244.9	141.7	153.2	163.2		36	0.000898168	0.000306937
O15160	[R].FLDELDAVQMD.[-]	1xTMT6plex [N-Term]	1	1	0	1524.75	0.729	0.999996	24.6	107	78	163.38	10.44	12.73	1	5.8	24.6	107.7	467.3	100.9	107	123.2	81.9	63.8	78		21	0.346007	0.0384759
Q15283	[K].FLDEISSTETK.[E]	1xTMT6plex [K11]; 1xTMT6plex [N-Term]	1	1	0	1727.95	1.032	0.999996	49.5	249.2	257.2	157.37	20.14	16.52	3.2	18.5	49.5	262.1	971	249.2	295	195.7	274.3	197.8	257.2		20	0.00867217	0.0013273
P49588	[R].FIDFFK.[R]	1xTMT6plex [K6]; 1xTMT6plex [N-Term]	1	1	0	1274.75	0.833	0.999996	227.6	1249.8	1040.5	198.59	19.63	6.59	4.1	73.9	290.8	227.6	6015.5	1393.7	1249.8	935.7	1140.2	1005.1	1040.5		28	0.305108	0.0340595
Q96NY7	[K].FLDGDELTLADCNLLPK.[L]	1xCarbamidomethyl [C12]; 1xTMT6plex [K17]; 1xTMT6plex [N-Term]	1	1	0	2392.28																				NoQuanValues	37	0.000123949	0.000199738
O95833	[R].FLDGDRLTLADCSLLPK.[L]	1xCarbamidomethyl [C12]; 1xTMT6plex [K17]; 1xTMT6plex [N-Term]	1	1	1	2392.33	0.635	0.982052	46.1	197.2	125.2	162.43	8.2	12.74	3.6	9.5	46.1	210.3	883.7	219.3	187.1	197.2	125.2	101.4	129.6		24	0.000363185	0.000263933
O00299	[K].FLDGNELTLADCNLLPK.[L]	1xCarbamidomethyl [C12]; 1xTMT6plex [K17]; 1xTMT6plex [N-Term]	1	2	0	2391.3	0.892	0.999996	122	205.1	183	141.27	3.91	18.96		21.4	52.4	284.1	1179.9	204.9	205.1	219.2	183	141.8	208.6		47	0.000180231	0.000203482
Q9Y696	[K].FLDGNEMTLADCNLLPK.[L]	1xCarbamidomethyl [C12]; 1xTMT6plex [K17]; 1xTMT6plex [N-Term]	1	1	0	2409.26	0.757	0.999996	14.2	29.7	22.5	140.22	9.67	13.89		4.2	8.2	24.4	122.9	29.7	34.9	29.7	25	22.5	18.9		10	0.034163	0.00405861
Q13217	[K].FIDIAAAK.[E]	1xTMT6plex [K8]; 1xTMT6plex [N-Term]	1	1	0	1306.81	0.644	0.982799	116.6	574.8	370.1	165.4	11.15	16.27	0.7	24.6	116.6	437.6	2051.2	667.3	539.1	574.8	447.3	370.1	324.8		52	0.000494972	0.000263933
Q96GG9	[K].FLDLWNK.[F]	1xTMT6plex [K7]; 1xTMT6plex [N-Term]	1	1	0	1393.82	0.744	0.999996	22.9	99.7	74.2	151.9	24.35	18.37	0	6.3	22.9	114.3	367	99.7	134.6	84.1	93.5	65.7	74.2		25	0.031015	0.00371716
Q13938	[R].FLDNFDSSEK.[D]	1xTMT6plex [K10]; 1xTMT6plex [N-Term]	1	3	0	1659.86	0.813	0.999996	149.4	588.3	478.3	164.45	13.02	4.91	9.3	34.3	149.4	585.8	2699.8	715.6	564.9	588.3	490.3	445.6	478.3		22	0.000394298	0.000263933
Q5T440	[R].FLDPLPTSGITPGATVLTASGQTVGK.[F]	1xTMT6plex [K26]; 1xTMT6plex [N-Term]	1	1	0	2986.69	0.822	0.999996	12.9	57.9	47.5	159.79	7.66	13.2	0.6	4.7	12.9	52.7	221.7	55.1	63.9	57.9	56.7	47.5	44.1		19	0.0289529	0.00354306
Q9Y6E2	[K].FLDSTGSR.[L]	1xTMT6plex [N-Term]	1	1	0	1111.59	0.679	0.997724	52.7	195.9	133.1	172.98	16.53	6.41	2.1	6.2	52.7	176.5	1017	233.3	167.8	195.9	132.1	147.9	133.1		22	0.0775018	0.00829362
Q96A65	[K].FLDTSHYSTAGSSSVR.[E]	1xTMT6plex [N-Term]	1	1	0	1943.97	0.947	0.999996	42.8	158.4	150	164.84	15.02	22.72	1.1	5.1	42.8	166.9	750.6	158.4	161	121.5	150	137.1	207.5		10	0.000573169	0.000263933
P39023	[K].FIDTTSK.[F]	1xTMT6plex [K7]; 1xTMT6plex [N-Term]	1	1	0	1269.75	0.482	0.681171	137.3	511.9	246.5	167.93	8.54	14.39	1.8	30.8	137.3	408.4	2199.7	528.6	511.9	448.3	246.3	246.5	313.4		41	0.0325497	0.0039068
Q9UPN3	[K].FLDVLELAEK.[F]	1xTMT6plex [K10]; 1xTMT6plex [N-Term]	1	1	0	1634.98	1.452	0.715785	107.2	152	220.7	145.01	22.88	10		10.8	52.5	218.9	1023.8	141.6	213.1	152	259.7	218.2	220.7		23	0.0222006	0.00300275
Q9BT78	[K].FIEAAQR.[Y]	1xTMT6plex [N-Term]	1	1	0	1063.61	0.614	0.946118	115.9	298.9	183.6	148.32	22.08	24.03		16.2	60.8	221.2	1185.5	328.2	209.9	298.9	212.3	183.6	129.5		32	0.00479181	0.000681959
Q8TE77	[R].FIEAAR.[A]	1xTMT6plex [N-Term]	1	1	0	935.551	0.664	0.997724	80.1	446.4	296.6	166.12	10.54	37.8	1.5	14.6	80.1	337.7	1553.3	479.7	446.4	388.5	330.3	296.6	147.1		35	0.0770052	0.00822317
Q12959	[K].FIEAGQYNNHLYGTSVQSVR.[E]	1xTMT6plex [N-Term]	1	1	0	2512.28	0.925	0.999996	21.6	112	103.7	162.7	16.05	39.08	2.6	9.4	21.6	123.9	519.4	83.8	112	112.8	103.7	67.1	150.5		28	7.34613e-05	0.000113258
P30520	[R].FIEDELQIPVK.[W]	1xTMT6plex [K11]; 1xTMT6plex [N-Term]	1	1	0	1789.05	0.901	0.999996	98.5	370.1	333.3	160.84	12.17	14.75	2.8	22.8	98.5	391.4	1638.6	370.1	395.8	310.6	333.3	255.2	334.2		31	0.00103297	0.000306937
Q9UN76	[R].FIEDTEMMIGAK.[R]	2xOxidation [M7; M8]; 1xTMT6plex [K12]; 1xTMT6plex [N-Term]	1	1	0	1874.96																				NoQuanValues	4	0.423706	0.0480962
O00754	[R].FLEDTFGNDGRPR.[V]	1xTMT6plex [N-Term]	1	1	0	1752.89	0.732	0.999996	40.5	178.1	130.3	165.91	13.96	25.17	2	10.1	40.5	180.4	831.4	219.6	178.1	170.5	154.6	130.3	91.9		24	0.000838181	0.000306937
Q9NWK9	[R].FLEDVAR.[T]	1xTMT6plex [N-Term]	1	1	0	1078.61																				NoQuanValues	25	0.0414637	0.00466598
Q13573	[K].FLEEAK.[Q]	1xTMT6plex [K6]; 1xTMT6plex [N-Term]	1	1	0	1194.71	0.325	0.161907	85.1	434.1	141	177.26	33.77	17.48	0.5	7.4	85.1	234.2	1574.4	482.2	237.2	434.1	125.1	175.5	141		25	0.0810497	0.00877013
Q8TEU7	[R].FLEEFEK.[N]	1xTMT6plex [K7]; 1xTMT6plex [N-Term]	1	1	0	1399.79	0.778	0.999996	29.6	87.6	68.2	155.15	15.66	28.75	5.5	3.5	29.6	78	335.8	90.8	87.6	67.2	68.2	72.3	40.4		8	0.170414	0.0190478
P11388	[R].FLEEFITPIVK.[V]	1xTMT6plex [K11]; 1xTMT6plex [N-Term]	1	1	0	1794.08	0.509	0.786545	49.7	291.4	148.4	162.32	18.93	29.11	2.6	13.2	49.7	224.8	951.2	291.4	362.1	249.4	163.5	148.4	89.7		18	0.0299653	0.00364552
P15374	[K].FLEESVSMSPEER.[A]	1xTMT6plex [N-Term]	1	1	0	1768.86	0.695	0.999996	11.1	46.6	32.4	166.82	12.97	9.88	2.1	2.2	11.1	43.9	218.5	46.6	45	56.8	29.6	36	32.4		32	0.000180231	0.000203482
Q13620	[R].FLEETNR.[L]	1xTMT6plex [N-Term]	1	1	0	1137.61	0.761	0.999996	75.9	175.7	133.6	143.94	11.3	55.29		7.5	44.3	130	651.1	185	175.7	148.1	133.6	145.5	38.6		29	0.0156669	0.00219352
O60271	[K].FIEFEDSQEQEK.[K]	1xTMT6plex [K12]; 1xTMT6plex [N-Term]	1	1	0	1987.01	1.284	0.879304	56.3	239.7	307.9	167.13	7.93	18.45	5.3	15.2	56.3	306.7	1401.1	239.7	255.2	217.8	307.9	220	310.7		35	0.000175867	0.000203482
P15924	[R].FLEFQYLTGGLVDPEVHGR.[I]	1xTMT6plex [N-Term]	1	1	0	2406.27	0.577	0.945268	9.7	65.6	37.8	159.66	10.59	14.25	2	5.9	9.7	57.7	233.2	65.6	67.4	55.1	46.1	35.3	37.8		40	0.000108405	0.000113258
P05388	[R].FLEGVR.[N]	1xTMT6plex [N-Term]	1	1	0	949.567	0.569	0.861072	81	467.4	265.8	168.28	3.13	32.16	2.4	18.9	81	327	1628	475.1	467.4	447	265.8	277.1	144.3		34	0.1731	0.0192239
Q01813	[K].FLEHLSGAGK.[A]	1xTMT6plex [K10]; 1xTMT6plex [N-Term]	1	2	0	1516.89	0.774	0.999996	376.7	1136.3	879.4	178.99	11.04	25.86	13.8	85	376.7	756.2	6306.7	1323.4	1136.3	1073.5	879.4	796.4	1272.1		16	0.00135535	0.000306937
P63010	[K].FLELLPK.[D]	1xTMT6plex [K7]; 1xTMT6plex [N-Term]	1	1	0	1317.85	0.831	0.999996	109.1	412.6	343	166.91	10.49	18.2	2.8	26	109.1	414.7	2031.6	412.6	484.3	400.4	453.8	329.2	343		43	0.00632185	0.001136
P34932	[K].FLEMCNDLLAR.[V]	1xCarbamidomethyl [C5]; 1xTMT6plex [N-Term]	1	1	0	1610.82	0.903	0.999996	25.8	86.6	78.2	166.52	2.75	17.26	1.1	5.5	25.8	103.4	493.3	82.7	86.6	87	78.2	68.3	95.8		48	0.00156789	0.000306937
O75400	[R].FLENHEK.[M]	1xTMT6plex [K7]; 1xTMT6plex [N-Term]	1	1	0	1374.78	0.579	0.854648	98	495.9	287.1	171.11	15.65	6.13	10	16.3	98	339	1897.8	523.1	384.9	495.9	308.8	273.6	287.1		12	0.194862	0.0216216
Q9P2D7	[R].FIEPQTANLSVVFK.[D]	1xTMT6plex [K14]; 1xTMT6plex [N-Term]	1	2	0	2051.19	0.969	0.999996	35	82.1	79.6	143.57	34.08	28.58		1.3	18.5	66	300.6	91.8	82.1	44.8	79.6	62.4	109.8		17	0.031015	0.00371716
P14868	[K].FLEPTLR.[L]	1xTMT6plex [N-Term]	1	1	0	1104.66	1.334	0.778935	23.3	156.8	209.2	147.19	40.7	41.16	4.3	12	23.3	177.3	494.4	156.8	231.6	99.6	209.2	101.9	251.9		16	0.392857	0.0439315
Q15149	[R].FIEQEK.[A]	1xTMT6plex [K6]; 1xTMT6plex [N-Term]	1	1	0	1251.73	1.137	0.990075	48.4	181.5	206.3	166.97	9.6	30.04	0.3	12.2	48.4	165.3	837	195.1	181.5	160.9	258.5	206.3	138.1		20	0.169526	0.0189387
P08729; P08670; P02538; CON_P07744; P05787; Q8N1N4; P13647	[R].FLEQQNK.[VLAIM]	1xTMT6plex [K7]; 1xTMT6plex [N-Term]	7	3	0	1364.79	0.608	0.920714	170.5	759.9	461.7	167	17.02	16.54	1.6	16.7	170.5	679.4	3168.4	759.9	570.5	794.4	467.4	461.7	343.2	NotUnique	31	0.00337735	0.000465095
P07237	[K].FLESGGQDGAGDDDDLEDLEEAEEPDMEEDDDQK.[A]	1xOxidation [M27]; 1xTMT6plex [K34]; 1xTMT6plex [N-Term]	1	1	0	4231.77	0.864	0.999996	5.8	13.1	11.3	139.94	26.55	24.97		1.7	2.6	12.9	55.6	13.1	19.6	12.4	15.2	11.3	9.3		41	0.000135679	0.000199738
P17480	[R].FLESLPEEEQQR.[V]	1xTMT6plex [N-Term]	1	1	0	1733.89	0.501	0.63906	49.8	134.3	67.2	146.04	16.4	43.19		5.5	21.5	114.9	523.7	142	102.9	134.3	67.9	67.2	27.1		30	0.000385272	0.000263933
P17480	[R].FLESLPEEEQQRVLGEEK.[M]	1xTMT6plex [K18]; 1xTMT6plex [N-Term]	1	1	1	2618.41	1.713	0.495117	24.2	52.8	90.4	168.14	15.27	52.56	1.1	5.4	24.2	95.9	478.6	66.4	52.8	50.4	90.4	53.4	157.6		28	0.000115234	0.000113258
Q14738; Q13362	[R].FLESPDFQPNIAK.[K]	1xTMT6plex [K13]; 1xTMT6plex [N-Term]	2	1	0	1964.09	1.254	0.917814	59.4	167.3	209.8	155.45	19.32	42.28	0.2	21	59.4	249.4	930.6	167.3	225	160.1	278.4	209.8	110.6	NotUnique	22	0.0520167	0.00579441
Q969G3	[K].FLESTDSFNNELK.[R]	1xTMT6plex [K13]; 1xTMT6plex [N-Term]	1	1	0	2002.05	0.592	0.906756	75.6	307.9	182.2	165.84	9.59	26.72	2.4	18.2	75.6	275.7	1335.7	332.4	274.2	307.9	182.2	148.2	249.7		35	0.000256764	0.000203482
Q9BZI7	[K].FLESYATDNEK.[M]	1xTMT6plex [K11]; 1xTMT6plex [N-Term]	1	1	0	1774.93	1.01	0.999996	54.3	209.2	211.4	164.46	2.58	14.43	0.4	10.3	54.3	226.5	1002.5	209.2	207.3	217.6	211.4	169.8	226.1		32	0.000407314	0.000263933
U3KPV4	[R].FLETAEQHFMAGQSVMYYVFTELPGAVPRVALGPGR.[R]	1xOxidation [M16]; 1xTMT6plex [N-Term]	1	1	1	4214.14																				NoQuanValues	1	0.380381	0.0422609
P63165	[R].FLFEGQR.[I]	1xTMT6plex [N-Term]	1	1	0	1125.63	0.735	0.999996	51.5	260.4	191.5	166.82	14.93	10.43	1.2	13.8	51.5	224.5	1062.2	298.5	220.9	260.4	204.5	166.1	191.5		42	0.011919	0.00163245
P42226	[R].FLGAPAKPPLVR.[A]	1xTMT6plex [K7]; 1xTMT6plex [N-Term]	1	1	0	1724.1	1.133	0.992913	28.4	105.4	119.4	156.43	16.95	12.55	3.9	11.1	28.4	111.4	452.9	98.8	134.8	105.4	123.2	96.9	119.4		17	0.0489119	0.0054646
Q8TDP1	[R].FIGATANFSR.[F]	1xTMT6plex [N-Term]	1	1	0	1312.72	0.593	0.953549	35.4	72.9	43.3	145.91	11.74	18.85		3.3	20.9	59.8	316.1	84.1	66.8	72.9	43.3	41.9	58.1		37	0.00222999	0.00036945
CON_Q3SZ57	[R].FLGDRDFNQLSSR.[D]	1xTMT6plex [N-Term]	1	1	1	1783.93																				NoQuanValues	28	0.00488791	0.000720026
O43432; Q04637	[K].FIGELFK.[L]	1xTMT6plex [K7]; 1xTMT6plex [N-Term]	2	1	0	1311.81	0.87	0.999996	77.8	260.3	226.3	163.65	17.03	23.12	7.4	20	77.8	303	1393.9	232.1	322.5	260.3	226.3	200.9	309.4	NotUnique	39	0.01827	0.00254331
P30622	[R].FLGETDFAK.[G]	1xTMT6plex [K9]; 1xTMT6plex [N-Term]	1	1	0	1485.84	0.479	0.684971	110.6	310.3	148.6	155.17	25.12	13.78		13.7	64.8	188.7	1281.9	349.2	208.4	310.3	148.6	182.1	141.4		31	0.00114308	0.000306937
Q9BSJ8	[R].FLGGLVK.[G]	1xTMT6plex [K7]; 1xTMT6plex [N-Term]	1	1	0	1191.79	1.927	0.241699	77	217.3	418.8	166.07	15.36	45.38	2.2	19.9	77	270.2	1337.2	217.3	269	201.7	436.3	418.8	161.6		34	0.0195361	0.00264972
Q63ZY3	[K].FLGHPTAGR.[G]	1xTMT6plex [N-Term]	1	1	0	1184.67	0.503	0.663783	49.5	133	66.8	152.5	15.52	12.36		3.6	25.7	95.1	549.4	133	105.6	144.1	66.8	78.9	62.4		4	0.0924611	0.00990597
P07099	[R].FLGLTER.[D]	1xTMT6plex [N-Term]	1	1	0	1064.63	1.962	0.287465	25.2	56.8	111.5	172.73	18.13	74.08	2.4	6.9	25.2	85.9	516	54	56.8	74.7	111.5	171.5	21.9		23	0.199881	0.0221896
P07099	[R].FLGLTERDVELLYPVK.[E]	1xTMT6plex [K16]; 1xTMT6plex [N-Term]	1	1	1	2350.38	2.013	0.269499	36.8	94.7	190.6	160.29	28.7	51.73	1.4	7.6	36.8	156.5	632	87.7	145.1	94.7	190.6	203.4	61.4		21	0.000361194	0.000263933
Q9H2W6	[K].FLGNAPCGHYTFK.[F]	1xCarbamidomethyl [C7]; 1xTMT6plex [K13]; 1xTMT6plex [N-Term]	1	1	0	1970.04																				NoQuanValues	13	0.00240329	0.00036945
Q12788	[R].FLGPEDSHVVVASNSPCLK.[V]	1xCarbamidomethyl [C17]; 1xTMT6plex [K19]; 1xTMT6plex [N-Term]	1	1	0	2514.34	0.644	0.981283	49.1	168.8	108.7	168.17	19.72	30.84	0.1	6.9	49.1	158.2	814	197.7	132.3	168.8	121.5	108.7	63.9		49	0.000146602	0.000199738
Q96K76	[R].FIGPLPR.[E]	1xTMT6plex [N-Term]	1	1	0	1028.65	0.816	0.999996	68.9	283.8	231.5	167.34	27.62	30	1.1	11.2	68.9	253.7	1241.2	408.4	283.8	243.1	231.5	249.3	134.9		25	0.0235942	0.00310801
P11498	[R].FIGPSPEVVRK.[M]	1xTMT6plex [K11]; 1xTMT6plex [N-Term]	1	1	1	1687.03	1.112	0.997724	41.9	150.6	167.5	166.14	5.34	13.84	2.9	11.4	41.9	151.5	754	150.6	163.3	147.8	200	153.1	167.5		19	0.293392	0.0327536
Q99567	[K].FLGSDEEDK.[D]	1xTMT6plex [K9]; 1xTMT6plex [N-Term]	1	1	0	1497.78	1.081	0.999996	37.2	159.4	172.3	156.89	14.72	20.61	1.7	7	37.2	173.8	630.7	165	159.4	124.4	172.3	119.6	178.4		38	0.0815668	0.0087925
P07954	[R].FLGSGPR.[S]	1xTMT6plex [N-Term]	1	1	0	962.562	0.538	0.852154	51.5	199.6	107.5	176.89	24.25	15.09	2	3.9	51.5	130	896.7	221.5	135	199.6	99.7	132.4	107.5		19	0.260592	0.0287974
Q9UKG1	[R].FLGSMEVK.[S]	1xTMT6plex [K8]; 1xTMT6plex [N-Term]	1	1	0	1368.8	0.924	0.999996	107.6	224.3	207.2	141.35	15.89	7.64		17.4	53.7	215.8	959.3	238.1	224.3	174	223.5	191.9	207.2		42	0.000773613	0.000306937
Q9UBP9	[K].FLGSTEVEQPK.[G]	1xTMT6plex [K11]; 1xTMT6plex [N-Term]	1	1	0	1692.96	1.05	0.999996	56.2	233.1	244.8	162.59	8.67	30.62	0.2	12.9	56.2	258.6	1075.6	218.7	259.3	233.1	244.8	160.8	305.2		61	5.36892e-05	0.000113258
Q8IXT5	[R].FLGTEVLLR.[L]	1xTMT6plex [N-Term]	1	1	0	1276.78	0.736	0.999996	48	92.2	67.9	144.01	15.42	10.25		3.7	27.3	84.4	412.2	117.6	92.2	89.8	69.3	57.1	67.9		35	0.00326883	0.000465095
P08F94	[R].FIHEMPGHEETLK.[A]	1xTMT6plex [K13]; 1xTMT6plex [N-Term]	1	1	0	2026.08																				NoQuanValues	3	0.294835	0.0328956
Q7L2E3	[R].FIHGLIK.[Q]	1xTMT6plex [K7]; 1xTMT6plex [N-Term]	1	1	0	1285.84	0.859	0.999996	187.1	680.3	584.6	185.58	14.07	17.98	3	47.5	187.1	253.3	3066.3	680.3	797.2	603.4	698.5	584.6	486.6		21	0.00529147	0.000898964
P11441	[R].FLHPEVTETMEK.[G]	1xTMT6plex [K12]; 1xTMT6plex [N-Term]	1	2	0	1919.03	1.077	0.989003	128.9	395.7	426.3	168.63	12.9	6.04	0.4	30	128.9	349.3	1974.5	443.3	341.8	395.7	426.3	389.2	437.4		32	0.00200908	0.000338334
P11717	[K].FLHQDIDSGQGIR.[N]	1xTMT6plex [N-Term]	1	1	0	1714.91	0.916	0.999996	50.7	232.6	213.1	157.39	17.13	21.12	4.4	18.2	50.7	308.2	1102.1	188.6	267	232.6	295.3	204.3	213.1		28	0.000149693	0.000199738
P49023	[R].FIHQQPQSSSPVYGSSAK.[T]	1xTMT6plex [K18]; 1xTMT6plex [N-Term]	1	1	0	2406.28																				NoQuanValues	61	4.16335e-05	0.000113258
Q96EK6	[K].FIHSCAK.[R]	1xCarbamidomethyl [C5]; 1xTMT6plex [K7]; 1xTMT6plex [N-Term]	1	1	0	1320.75	0.872	0.999996	79.3	323.8	282.3	157.68	14.07	22.28	5.2	20.9	79.3	388.8	1448.8	323.8	405	316.8	316.2	200.7	282.3		4	0.0785026	0.00842229
Q5JRX3	[K].FLHTEIR.[E]	1xTMT6plex [N-Term]	1	1	0	1144.67	1.063	0.999996	74.4	289.7	308	166.54	3.88	5.43	2.3	17.9	74.4	287.4	1391.6	289.7	309.6	289.7	317.3	285.3	308		35	0.0325497	0.0039068
P54709	[K].FLKPYTLEEQK.[N]	2xTMT6plex [K3; K11]; 1xTMT6plex [N-Term]	1	1	0	2083.24	6.972	1.12971e-06	58.2	20.5	143.1	140.01	14.72	98.24		11.5	26.2	128.9	536.7	25.9	20.1	20.5	143.1	34.9	407.9		14	0.000507048	0.000263933
P61758	[R].FLLADNLYCK.[A]	1xCarbamidomethyl [C9]; 1xTMT6plex [K10]; 1xTMT6plex [N-Term]	1	1	0	1714.96	0.757	0.999996	27.4	112.4	85.1	166.96	14.76	11.69	3.4	6.1	27.4	113	552	112.4	88.2	117.5	85.1	69.5	86.3		28	0.000898168	0.000306937
Q15746	[R].FLLDCGIR.[G]	1xCarbamidomethyl [C5]; 1xTMT6plex [N-Term]	1	1	0	1222.68	0.676	0.997724	66.3	165.6	112	147.06	9.07	23.74		9.3	27.4	160.7	746.7	146.5	175.5	165.6	134.7	112	82.7		9	0.331344	0.0371049
P30085	[K].FLIDGFPR.[N]	1xTMT6plex [N-Term]	1	2	0	1193.69	0.754	0.999996	104.7	433.4	326.9	164.03	5.98	38.31	1.8	18.6	104.7	406.7	1817.3	460.7	433.4	408.8	326.9	275	552.2		25	0.00278084	0.000441535
Q07960	[K].FLLDHQGELFPSPDPSGL.[-]	1xTMT6plex [N-Term]	1	1	0	2198.13	0.631	0.987844	56.6	269.9	170.4	162.89	0.41	35.82	1.1	14.4	56.6	236.7	1027.1	269.9	270.4	268.3	170.4	105.1	224.2		41	0.000180823	0.000203482
Q14566	[R].FLLDTNK.[S]	1xTMT6plex [K7]; 1xTMT6plex [N-Term]	1	1	0	1308.79	0.643	0.979962	97.6	468.9	301.4	163.87	19.18	7.02	7.7	21.6	97.6	359.3	1668.7	591.3	468.9	407	337.2	297.4	301.4		33	0.00603723	0.001136
Q9UI32	[K].FLIEACK.[V]	1xCarbamidomethyl [C6]; 1xTMT6plex [K7]; 1xTMT6plex [N-Term]	1	1	0	1338.79	0.735	0.999996	72.1	293.5	215.7	165.21	6.8	25.95	0.8	14	72.1	290.9	1326.8	291.6	293.5	328.4	288.9	173	215.7		23	0.0235942	0.00310801
Q8IWZ3; O75179	[R].FLLEAGADQEHK.[T]	1xTMT6plex [K12]; 1xTMT6plex [N-Term]	2	2	0	1816	0.694	0.999996	93	448.2	311.2	163.18	14.78	33.03	8.9	26.8	93	358.5	1648.5	361	485.3	448.2	324.2	311.2	165.4	NotUnique	51	0.000113849	0.000113258
P19387	[K].FIIENTDLAVANSIR.[R]	1xTMT6plex [N-Term]	1	1	0	1905.06	0.289	0.057986	24.2	43.1	12.5	128.04	4.58	32.42			6.6	24.2	143.3	40	43.6	43.1	15.7	12.5	7.9		55	0.000181717	0.000203482
Q02809	[K].FLLEYIAPMTEK.[L]	1xTMT6plex [K12]; 1xTMT6plex [N-Term]	1	1	0	1913.09	0.514	0.777275	31.6	186.3	95.8	164.99	9.89	24.19	1.1	10.8	31.6	140	642.8	186.3	195.5	160.9	101.4	62.6	95.8		55	0.000109944	0.000113258
P42226	[KR].FLLGLR.[VF]	1xTMT6plex [N-Term]	1	1	0	947.624	0.993	0.999996	83.5	294.2	292.2	166.71	15.21	9.98	4.1	13.8	83.5	299.6	1467.8	294.2	340.7	250.9	293	244.8	292.2		25	0.133091	0.0144885
Q7KZ85	[K].FLLGYQPR.[G]	1xTMT6plex [N-Term]	1	1	0	1222.71	0.851	0.999996	18.4	71.9	61.2	165.65	8.81	22.02	1	3.5	18.4	67.2	322.2	78.4	71.9	65.7	81.8	61.2	54		10	0.0336938	0.00400897
P61221	[R].FILHAK.[K]	1xTMT6plex [K6]; 1xTMT6plex [N-Term]	1	1	0	1186.77	0.807	0.999996	157.2	636.6	513.9	186.73	10.88	64.92	2.8	36.5	157.2	282.4	3089.2	758.6	627.1	636.6	513.9	718.5	135.2		15	0.0780009	0.00829362
P47755	[K].FIIHAPPGEFNEVFNDVR.[L]	1xTMT6plex [N-Term]	1	1	0	2330.21	0.707	0.999996	41.8	88.1	62.3	149.26	6.36	25.73		5.4	21.6	80.6	437.7	93.4	82.2	88.1	62.3	51	84.3		32	0.000151383	0.000199738
O00541	[R].FLLHEPIVNK.[F]	1xTMT6plex [K10]; 1xTMT6plex [N-Term]	1	1	0	1668.02	0.631	0.973064	101.9	560.9	354.2	165.11	15.35	17.43	2.1	31.5	101.9	462.8	2095.5	560.9	591.4	437.7	440.6	314.5	354.2		35	0.000364188	0.000263933
P16885	[R].FLIHEQQEHWAQDLNK.[V]	1xTMT6plex [K16]; 1xTMT6plex [N-Term]	1	1	0	2494.32	1.115	0.997724	46.5	136.4	152.1	166.36	2.82	20.48	5.1	10.1	46.5	199	943.2	137.3	130.3	136.4	210.9	152.1	148.9		18	0.000131327	0.000199738
Q9H0C8	[R].FILLACDGLFK.[V]	1xCarbamidomethyl [C6]; 1xTMT6plex [K11]; 1xTMT6plex [N-Term]	1	1	0	1755.03	0.697	0.999996	29.6	130.2	90.8	160.66	6.57	16.87	1.3	6.5	29.6	124.3	510	129.7	145.3	130.2	107.6	90.8	76.7		13	0.00346698	0.000465095
P62318	[R].FLILPDMLK.[N]	1xTMT6plex [K9]; 1xTMT6plex [N-Term]	1	2	0	1547.96	0.379	0.138054	229.9	1037	393	168.65	11.32	23.83	4.5	37.4	229.9	665.8	3624	1202.4	966.7	1037	393	491.1	302.6		54	0.000381978	0.000263933
P53680	[R].FILIQNR.[A]	1xTMT6plex [N-Term]	1	1	0	1132.7	0.73	0.999996	58.9	212.8	155.3	172.17	17.5	12.14	2.5	8.9	58.9	187.6	1085	243.9	171	212.8	155.3	164.1	129.2		27	0.0325497	0.0039068
O95450	[K].FILNEENDVDASSK.[T]	1xTMT6plex [K14]; 1xTMT6plex [N-Term]	1	1	0	2039.07																				NoQuanValues	7	0.293392	0.0327536
O43747	[R].FLLNNDK.[N]	1xTMT6plex [K7]; 1xTMT6plex [N-Term]	1	1	0	1321.79	0.645	0.980092	74.6	310.9	200.4	166.3	3.43	18.46	1.2	9.4	74.6	272	1288.8	324.1	310.9	302.9	200.4	203.7	143.7		32	0.0270354	0.00347405
Q96EY7	[K].FIINSYPK.[Y]	1xTMT6plex [K8]; 1xTMT6plex [N-Term]	1	1	0	1439.87	1.088	0.998088	75.6	152.7	166.2	140.43	25.54	34.84		12.5	34.6	164.8	688.2	152.7	196.5	117.2	166.2	118.3	239		27	0.0318825	0.00382822
O75525	[K].FLIPDYNDEIR.[Q]	1xTMT6plex [N-Term]	1	1	0	1623.86	0.785	0.999996	23.6	45	35.3	146.57	12.65	7.99		1.4	12.8	43.4	218.2	54.5	43.4	45	35.3	31.5	36.8		12	0.387489	0.0432682
Q96M96	[K].FLLPELEK.[R]	1xTMT6plex [K8]; 1xTMT6plex [N-Term]	1	1	0	1446.9	0.774	0.999996	62.2	124.4	96.2	153.89	13.62	24.33		4.7	34.4	112.5	697.4	151.9	124.4	118.3	96.2	80.6	129.2		14	0.151712	0.016837
Q8TF05	[K].FLLPIVVR.[Y]	1xTMT6plex [N-Term]	1	1	0	1185.79	0.851	0.999996	94.8	177.3	150.8	141.24	16.04	22.58		8.5	48.8	184.3	801.7	177.8	177.3	132.4	150.8	127.1	197.5		41	0.00158597	0.000306937
P63104	[K].FLIPNASQAESK.[V]	1xTMT6plex [K12]; 1xTMT6plex [N-Term]	1	3	0	1763.01	0.727	0.999996	112.7	455	330.7	165.97	8.65	22.29	8.2	25.1	112.7	449.3	2139.3	465.3	395.1	455	330.7	219.8	336.9		36	0.00192581	0.000338334
P00338	[K].FIIPNVVK.[Y]	1xTMT6plex [K8]; 1xTMT6plex [N-Term]	1	11	0	1387.91	0.806	0.999996	221.2	835.5	673	165.61	8.99	18.84	2.6	33.6	221.2	780.9	3694.3	835.5	887.3	741.6	673	546.1	799.6		31	0.00254359	0.00036945
Q9Y3A5	[R].FILPVNEGK.[K]	1xTMT6plex [K9]; 1xTMT6plex [N-Term]	1	2	0	1474.9	0.842	0.999996	151.1	357.3	300.6	146.35	9.5	16.15		19.8	76.3	299.4	1490.8	407	339.6	357.3	321.2	300.6	233.2		41	0.000321644	0.000203482
P14735	[R].FIIQSEKPPHYLESR.[V]	1xTMT6plex [K7]; 1xTMT6plex [N-Term]	1	1	0	2302.3	0.919	0.999996	71	292.1	268.5	164.71	3.57	19.08	1.2	19.9	71	338	1486	306.8	292.1	286.4	365	268.5	263.9		25	0.000211638	0.000203482
P19367	[R].FLLSESGSGK.[G]	1xTMT6plex [K10]; 1xTMT6plex [N-Term]	1	1	0	1482.86	1.182	0.947628	141.7	248.1	293.2	149.75	22.09	7.37		14.3	78.6	255.4	1437.8	311.2	248.1	199.8	297.7	293.2	259.4		45	0.000248823	0.000203482
Q2TB90	[R].FLLSESGSTK.[G]	1xTMT6plex [K10]; 1xTMT6plex [N-Term]	1	1	0	1526.88	1.531	0.667338	40.3	88.2	135	172.28	11.02	19.32	1.3	7.8	40.3	110.8	680	91.3	88.2	73.8	135	148.9	100.8		52	0.000209369	0.000203482
Q15008	[R].FLLSLPEHR.[G]	1xTMT6plex [N-Term]	1	2	0	1340.79	0.527	0.758462	77.3	621.9	327.8	162.67	15.98	47.24	3.2	27.1	77.3	438.8	1789.3	621.9	682.9	495	327.8	372.3	127.6		29	0.000893978	0.000306937
P57081	[R].FILTADRDEK.[I]	1xTMT6plex [K10]; 1xTMT6plex [N-Term]	1	1	1	1665.96	0.695	0.999996	43.4	173.9	120.9	171.82	17.24	13.41	5.9	9.3	43.4	152.3	881.6	180.1	129.2	173.9	120.9	124.3	96.3		15	0.00920313	0.00142205
Q6P2E9	[R].FLITGADQNR.[E]	1xTMT6plex [N-Term]	1	1	0	1363.75	0.798	0.999996	27.6	158.3	126.3	163.82	5.74	40.49	3.3	3.6	27.6	150.4	620	158.3	161.4	144.7	146.6	126.3	60.5		67	0.000201054	0.000203482
Q6P2E9	[R].FLITGADQNRELK.[M]	1xTMT6plex [K13]; 1xTMT6plex [N-Term]	1	1	1	1963.14	1.982	0.208828	37	80.3	159.1	166	20.7	45.55	2.1	9.2	37	122.8	620.4	83	80.3	55.6	159.1	99.9	254.4		28	0.000263462	0.000203482
Q16658	[R].FLIVAHDDGR.[W]	1xTMT6plex [N-Term]	1	1	0	1371.76																				NoQuanValues	34	0.000638557	0.000263933
Q9UPU5	[R].FLLVGQTMPTLLDEDLTK.[D]	1xTMT6plex [K18]; 1xTMT6plex [N-Term]	1	1	0	2492.41	0.853	0.999996	14.1	38.4	32.8	153.01	5.03	22.08		1.8	5.4	37.1	195.4	38	41.6	38.4	46	32.8	31.2		5	0.1461	0.0160169
P31150; P50395	[K].FLMANGQLVK.[M]	1xTMT6plex [K10]; 1xTMT6plex [N-Term]	2	1	0	1578.94	0.963	0.999996	52.8	228.9	220.3	165.16	10.44	18.22	2.8	6.9	52.8	224	1001.1	228.9	234.9	192.7	220.3	161.1	229.3	NotUnique	51	0.000654069	0.000263933
P23396	[R].FIMESGAK.[G]	1xTMT6plex [K8]; 1xTMT6plex [N-Term]	1	1	0	1340.76	0.31	0.079462	67.3	235.9	73.1	148.78	3.11	17.4		8.3	35	129.5	693.9	232.4	235.9	246.6	88.2	73.1	62.4		38	0.00069834	0.000263933
P43487	[R].FLNAENAQK.[F]	1xTMT6plex [K9]; 1xTMT6plex [N-Term]	1	1	0	1492.85	0.866	0.999996	54.6	307.2	266	151.63	11.19	26.76	1.6	21.2	54.6	325.6	1019.9	307.2	333.9	266.6	297.6	171.6	266		58	0.000196935	0.000203482
O94874	[K].FINDCTELFR.[E]	1xCarbamidomethyl [C5]; 1xTMT6plex [N-Term]	1	1	0	1543.78	1.148	0.981892	27.5	43.9	50.4	148.73	6.79	10.05		2.6	14.1	53.7	281.4	43.9	40.7	46.6	54.6	44.6	50.4		52	0.000238445	0.000203482
Q9UHD8	[K].FINDQYEK.[Y]	1xTMT6plex [K8]; 1xTMT6plex [N-Term]	1	1	0	1514.83	0.856	0.999996	40.1	162.2	139	163.63	10.74	23.71	3.5	9	40.1	139.4	657.8	155.9	162.2	190.1	139	94.6	153.2		35	0.00212261	0.00036945
P40937	[K].FINEDRLPHLLLYGPPGTGK.[T]	1xTMT6plex [K20]; 1xTMT6plex [N-Term]	1	1	1	2695.53	0.515	0.74213	33.3	173.4	89.3	168.11	11.3	38.09	3.4	12.7	33.3	138	712.6	173.4	180.6	145	89.3	72.6	147.4		31	0.000187835	0.000203482
Q9UJY5; Q9NZ52	[R].FLNELIK.[V]	1xTMT6plex [K7]; 1xTMT6plex [N-Term]	2	1	0	1334.84	0.601	0.967078	28.8	191	114.8	172.02	6.39	12.14	3.3	5.7	28.8	154.2	792.3	191	187.4	210.7	118.6	114.8	94	NotUnique	31	0.017318	0.00236979
Q8IV48	[K].FLNIQCQLSR.[L]	1xCarbamidomethyl [C6]; 1xTMT6plex [N-Term]	1	1	0	1507.83	0.735	0.999996	44.2	77	56.6	141.52	5.01	22.9		4.6	19.3	101.5	413.5	73.4	77	81.1	56.6	45.1	71.4		26	0.00546903	0.000932165
Q96T76	[K].FLNLSSSPSMAVR.[I]	1xTMT6plex [N-Term]	1	1	0	1637.89	0.723	0.999996	10.5	58.2	42.1	167.14	9.34	12.37	0.9	2.3	10.5	51.7	239.5	58.6	58.2	49.4	47.9	42.1	37.4		39	0.000424978	0.000263933
Q9Y618	[K].FINMNGLMADPMK.[V]	2xOxidation [M4; M8]; 1xTMT6plex [K13]; 1xTMT6plex [N-Term]	1	1	0	1972.01																				NoQuanValues	6	0.0339276	0.00403448
P05156	[K].FLNNGTCTAEGK.[F]	1xCarbamidomethyl [C7]; 1xTMT6plex [K12]; 1xTMT6plex [N-Term]	1	1	0	1769.93																				ExcludedByMethod	8	0.34934	0.0387063
P51398	[R].FLNQIK.[V]	1xTMT6plex [K6]; 1xTMT6plex [N-Term]	1	1	0	1220.78	0.789	0.999996	112.2	222.8	175.9	144.33	2.4	12.31		14.2	60.2	209	1020.9	222.8	226.1	215.7	179.2	142.3	175.9		20	0.138344	0.0150197
P62140	[K].FLNRHDLDLICR.[A]	1xCarbamidomethyl [C11]; 1xTMT6plex [N-Term]	1	1	1	1800.97	1	0.999996	56.6	81.6	81.6	137.01	5.6	12.79		5.8	33.6	95.2	411.3	78.3	81.6	87.4	81.6	72.3	93.4		5	0.121613	0.0131053
O75717	[K].FINVGEK.[A]	1xTMT6plex [K7]; 1xTMT6plex [N-Term]	1	1	0	1264.77	0.651	0.992913	74.9	374.8	243.9	163.6	13.71	23.95	1.7	19.5	74.9	311.2	1379	395.3	374.8	302.1	243.9	185.5	302.3		22	0.0312296	0.00371716
P17936	[K].FLNVLSPR.[G]	1xTMT6plex [N-Term]	1	1	0	1174.71	0.246	0.0293122	35.2	216.1	53.1	167.19	5.34	18.06	0.7	9.2	35.2	137	674.2	226.8	203.8	216.1	53.1	42.5	61.3		33	0.00117313	0.000306937
P06748	[K].FINYVK.[N]	1xTMT6plex [K6]; 1xTMT6plex [N-Term]	1	2	0	1241.77																				NoQuanValues	24	0.114797	0.0123508
Q5HYK3	[R].FLNYVQSQHQR.[K]	1xTMT6plex [N-Term]	1	1	0	1648.88	0.683	0.999996	89.5	142.4	97.2	140.04	10.87	24.9		15.3	44.7	179.1	776.1	141	142.4	170.2	133.1	97.2	82.6		32	0.000437038	0.000263933
P46087	[R].FLPAVSDENSK.[R]	1xTMT6plex [K11]; 1xTMT6plex [N-Term]	1	1	0	1664.93																				NoQuanValues	23	0.0030433	0.000441535
Q14195	[R].FIPCSPFSDYVYK.[R]	1xCarbamidomethyl [C4]; 1xTMT6plex [K13]; 1xTMT6plex [N-Term]	1	1	0	2081.08	0.821	0.999996	99.7	359.9	295.4	165.75	8.29	19.04	0.1	26	99.7	402.6	1884.2	393.8	359.9	333.8	377.7	295.4	262.4		3	0.126546	0.0138674
Q9H501	[R].FIPDDITFDDEPK.[D]	1xTMT6plex [K13]; 1xTMT6plex [N-Term]	1	1	0	2010.05	0.641	0.986303	129.7	321.5	206.1	135.07	21.85	42.69		22.1	51.7	325.2	1126.3	321.5	387.8	248.4	276.3	206.1	108.8		30	0.00416977	0.000536138
O95298	[R].FLPDEAR.[S]	1xTMT6plex [N-Term]	1	1	0	1076.59	0.825	0.999996	130.2	295	243.5	138.51	18.5	25.52		20	58.3	290.8	1141.4	295	383.1	272.1	363.9	236.1	243.5		36	0.0479159	0.00539251
O60762	[K].FIPEFIRK.[Q]	1xTMT6plex [K8]; 1xTMT6plex [N-Term]	1	1	1	1507.94	0.754	0.999996	63.4	308.1	232.4	169.93	5.13	25.23	3.3	20.9	63.4	221.8	1235.6	308.1	292	323.7	232.4	187.2	308.3		13	0.182303	0.0201988
P04062	[K].FIPEGSQR.[V]	1xTMT6plex [N-Term]	1	1	0	1162.64	0.936	0.999996	50.4	212.1	198.5	164.23	5.84	33.15	4.5	9	50.4	224.4	986.9	212.1	227.9	203.1	198.5	123.4	248.6		35	0.151712	0.016837
Q13443	[R].FLPGGTLCR.[G]	1xCarbamidomethyl [C8]; 1xTMT6plex [N-Term]	1	2	0	1249.69	1.074	0.997724	90.7	124.5	133.8	141.79	17.95	24.54		8.2	43	191.2	809.6	110.7	156.4	124.5	194.1	133.8	126.4		22	0.214533	0.0236359
Q9UMS0	[K].FIPGKPVLETR.[T]	1xTMT6plex [K5]; 1xTMT6plex [N-Term]	1	1	0	1715.06																				ExcludedByMethod	6	0.410934	0.0465176
O75369	[R].FIPHENGVHTIDVK.[F]	1xTMT6plex [K14]; 1xTMT6plex [N-Term]	1	1	0	2064.16	1.734	0.283588	78.3	243.9	422.9	157.81	26.6	16.8	2.7	19.4	78.3	354.8	1342.1	184.7	316.6	243.9	500.6	357.4	422.9		17	0.000826885	0.000306937
Q9P016	[R].FIPLAELK.[S]	1xTMT6plex [K8]; 1xTMT6plex [N-Term]	1	1	0	1388.89	0.74	0.999996	73.2	307.8	227.9	169.78	14.69	45.39	1.6	8.9	73.2	261.7	1359.1	354.4	263.7	307.8	227.9	265.6	95.8		34	0.0281691	0.00349303
Q9Y3Z3	[R].FIPLARPEVK.[W]	1xTMT6plex [K10]; 1xTMT6plex [N-Term]	1	2	0	1628.03	0.844	0.999996	115.9	420.2	354.5	163.32	20.78	12.91	6.9	24.4	115.9	387.2	1817.4	502.2	420.2	329	354.5	355	280.9		18	0.00149816	0.000306937
Q99627	[K].FIPLSEPAPVPPIPNEQQLAR.[L]	1xTMT6plex [N-Term]	1	1	0	2542.42	0.651	0.997724	47.8	80.6	52.5	145.98	16.24	31.21		5.2	26.6	86	442.4	80.6	68.2	94.5	52.5	40.7	75.1		36	0.000417251	0.000263933
Q14694	[K].FIPLYSK.[V]	1xTMT6plex [K7]; 1xTMT6plex [N-Term]	1	1	0	1325.82	0.763	0.999996	145.5	521	397.6	162.38	10.83	31.57	7.1	16	145.5	521.6	2273.4	521	597.8	484.4	397.6	326.1	593.9		30	0.0523727	0.00581833
O15118	[R].FLPMFLSDNPNPK.[C]	1xTMT6plex [K13]; 1xTMT6plex [N-Term]	1	1	0	1978.09	1.193	0.935897	55.8	81.8	97.5	143.43	11.54	11.39		8.3	29.7	105	504.6	81.8	99.3	81.8	117.1	97.5	96		35	0.000200705	0.000203482
Q6U841	[K].FIPMPVLYGVFLYMGASSLK.[G]	2xOxidation [M4; M14]; 1xTMT6plex [K20]; 1xTMT6plex [N-Term]	1	1	0	2723.5	0.905	0.999996	5.8	12.3	11.1	140.16	21.66	9.63		1.7	2	16.9	65.6	16.9	11.5	12.3	11.1	12.1	10		2	0.240683	0.026678
P21333	[R].FIPRENGVYLIDVK.[F]	1xTMT6plex [K14]; 1xTMT6plex [N-Term]	1	1	1	2121.25	4.336	0.00132621	108.3	61.8	267.8	141	4.55	71.67		13.9	55.7	210.5	928.4	61.8	65.7	60.2	267.8	98.9	519.8		19	0.000704188	0.000306937
A3KMH1	[R].FLPSLAR.[S]	1xTMT6plex [N-Term]	1	1	0	1032.64	1.065	0.999996	49.6	187.7	199.9	161.72	13.17	8.19	3	16.2	49.6	194.9	861.8	187.7	191.6	149.6	215.5	182.9	199.9		28	0.0200678	0.00276531
Q13618	[R].FLPSPVVIK.[K]	1xTMT6plex [K9]; 1xTMT6plex [N-Term]	1	1	0	1457.95	0.682	0.999996	17	62.2	42.4	168.04	8.02	8.26	0.5	5.7	17	67.6	344.2	64.2	55	62.2	42.4	46.2	39.2		27	0.130884	0.0143412
Q96PY5	[R].FLPTENEVK.[V]	1xTMT6plex [K9]; 1xTMT6plex [N-Term]	1	2	0	1534.89	1.007	0.999996	146.1	494.7	498	164.25	14.73	9.47	6.9	22.7	146.1	455.4	2191.9	625.9	494.7	484.6	493	498	581.3		26	0.0264868	0.00339786
Q9Y6Y8	[R].FIPYTEEFSEK.[L]	1xTMT6plex [K11]; 1xTMT6plex [N-Term]	1	1	0	1847.98	0.914	0.999996	60.7	195.9	179.1	160.03	16.5	9.66	1.6	14.2	60.7	227.3	951.4	192.6	255.5	195.9	206.9	173.2	179.1		23	0.0180271	0.00254331
Q15149	[R].FLQEEAEK.[M]	1xTMT6plex [K8]; 1xTMT6plex [N-Term]	1	1	0	1451.81	1.35	0.728514	157	508.3	686.2	182.11	7.33	19.89	3	32.1	157	355.8	3054	568.5	508.3	497	711	686.2	483.7		27	0.00591916	0.00110963
Q00688	[K].FLQEHGSDSFLAEHK.[L]	1xTMT6plex [K15]; 1xTMT6plex [N-Term]	1	1	0	2203.15	0.709	0.999996	49.9	220.9	156.6	176.06	21.08	10.88	5.5	12.4	49.9	183.8	1172.9	220.9	159.5	244.7	151.7	156.6	184.8		30	0.00251161	0.00036945
P26440	[K].FLQEHLAPK.[A]	1xTMT6plex [K9]; 1xTMT6plex [N-Term]	1	1	0	1540.93	0.939	0.999996	154.8	634.5	596	167.77	3.29	34.33	7.3	42.1	154.8	521.9	2747.8	614.3	656	634.5	596	412.2	832.4		28	0.0125713	0.00163245
P30101	[K].FIQENIFGICPHMTEDNK.[D]	1xCarbamidomethyl [C10]; 1xTMT6plex [K18]; 1xTMT6plex [N-Term]	1	1	0	2651.34	0.808	0.999996	21.6	102.4	82.7	171.8	17.01	23.25	5.5	4	21.6	104.6	561.6	102.4	94.4	129.7	82.7	54.7	86.3		59	1.4137e-05	0.000113258
P30101	[K].FIQENIFGICPHMTEDNK.[D]	1xCarbamidomethyl [C10]; 1xOxidation [M13]; 1xTMT6plex [K18]; 1xTMT6plex [N-Term]	1	2	0	2667.33	0.863	0.999996	83.7	259	223.5	161.47	8.34	19.16	1.1	23.8	83.7	202.6	1031.5	288.2	259	245.1	230.4	159.4	223.5		21	0.000161162	0.000199738
Q9NYZ3	[R].FIQESK.[L]	1xTMT6plex [K6]; 1xTMT6plex [N-Term]	1	1	0	1209.72																				NoQuanValues	18	0.221097	0.0242284
P40763	[R].FLQESNVLYQHNLRR.[I]	1xTMT6plex [N-Term]	1	1	1	2146.17																				NoQuanValues	25	0.00140089	0.000306937
Q6P179	[R].FLQGVFQEDPEWR.[A]	1xTMT6plex [N-Term]	1	1	0	1879.95	0.833	0.999996	19.3	20.8	17.3	117.32	9.54	7.3			9.5	19.3	103.7	23.8	20.8	19.9	17.3	19	16.4		29	0.000250896	0.000203482
Q9UQ90	[R].FLQLGAK.[V]	1xTMT6plex [K7]; 1xTMT6plex [N-Term]	1	1	0	1234.79	1.271	0.886737	112.2	176.8	224.7	143.45	15.13	9.04		9.5	57.4	219.3	1001.2	159.2	213.5	176.8	260.2	222.1	224.7		10	0.302142	0.0336608
Q8WV22	[R].FLQLLMTHGVLEEWDVK.[R]	1xOxidation [M6]; 1xTMT6plex [K17]; 1xTMT6plex [N-Term]	1	1	0	2532.39																				ExcludedByMethod	2	0.154988	0.01728
O14618	[R].FLQLTPER.[C]	1xTMT6plex [N-Term]	1	1	0	1232.72	0.703	0.999996	90.8	167.8	117.9	146.53	22.57	1.75		6.5	53	155.6	818.6	192.4	121.1	167.8	117.9	121.3	117.6		24	0.398253	0.0446386
Q15437	[R].FLQPVHK.[I]	1xTMT6plex [K7]; 1xTMT6plex [N-Term]	1	1	0	1326.83	0.501	0.672218	90.4	439	220.1	171.04	11.47	22.86	6.4	23.4	90.4	306.8	1751.3	439	418.4	518	265.5	220.1	166.3		13	0.0277857	0.00349303
Q9UQR1	[K].FLQQALDR.[T]	1xTMT6plex [N-Term]	1	1	0	1219.7																				NoQuanValues	31	0.0583765	0.00630652
Q8WUM4	[K].FIQQTYPSGGEEQAQYCR.[A]	1xCarbamidomethyl [C17]; 1xTMT6plex [N-Term]	1	1	0	2391.12	0.811	0.999996	20.3	11.6	9.4	120.99	42.99	34.22			6.3	20.3	102.8	11.6	11.6	23.1	14.4	9.4	7.4		78	7.33192e-05	0.000113258
P78527	[K].FIQTFGK.[E]	1xTMT6plex [K7]; 1xTMT6plex [N-Term]	1	1	0	1298.79	1.975	0.206582	83	196.3	387.9	166.47	11.34	26.75	2.5	19.3	83	341	1616	195.2	236.9	196.3	387.9	262.3	457		33	0.0252524	0.00326607
Q9BUL8	[R].FLQTIK.[D]	1xTMT6plex [K6]; 1xTMT6plex [N-Term]	1	1	0	1207.78	0.431	0.496584	47	197.7	85.2	178.09	28.95	38.17	1.1	9.9	47	122.9	896.5	197.7	115.9	207.6	85.2	126.3	58.2		15	0.130884	0.0143412
Q9BRX2	[K].FLQVHASSGHK.[Y]	1xTMT6plex [K11]; 1xTMT6plex [N-Term]	1	1	0	1668.96	0.698	0.999996	32.4	226.7	158.2	162.64	24.33	33.7	0.9	8.8	32.4	198.6	780.9	152.3	249.8	226.7	158.2	107.9	216.1		22	0.00230036	0.00036945
Q9NTZ6	[R].FIQVHPITK.[K]	1xTMT6plex [K9]; 1xTMT6plex [N-Term]	1	1	0	1540.96	0.816	0.999996	188.4	753.6	615.2	184.57	5.32	14.38	10.8	61.1	188.4	285	3307.7	686.4	753.6	753.9	641	485.3	615.2		21	0.00314361	0.000465095
Q9BV86	[R].FLREGPNK.[T]	1xTMT6plex [K8]; 1xTMT6plex [N-Term]	1	1	1	1418.85	3.005	0.0100886	44.5	100.6	302.3	167.34	17.88	45.13	5.5	9.1	44.5	187.6	915.3	76.9	110.2	100.6	302.3	152.4	412.1		8	0.0166374	0.0022865
Q66K74	[R].FLREPVVTPQDLEGPGRAESK.[E]	1xTMT6plex [K21]; 1xTMT6plex [N-Term]	1	1	2	2783.55																				NoQuanValues	37	0.000217907	0.000203482
O95478	[R].FIRPMGLR.[F]	1xTMT6plex [N-Term]	1	1	0	1218.73	0.164	0.000573253	71	239.6	39.4	142.48	11.55	14.39		6	31	162.7	672.5	239.6	284.9	230.7	47.3	35.8	39.4		16	0.0366101	0.0042672
A0AVT1	[K].FISADVHGIWSR.[L]	1xTMT6plex [N-Term]	1	1	0	1616.87	1.085	0.997724	30.4	106.4	115.4	167.13	14.32	11.69	0.1	8.6	30.4	104.4	533.3	121.9	106.4	91.4	115.4	95	118.7		16	0.00346698	0.000465095
Q7L3B6	[R].FLSDHPYLVCEETAK.[Y]	1xCarbamidomethyl [C10]; 1xTMT6plex [K15]; 1xTMT6plex [N-Term]	1	1	0	2267.18	0.757	0.999996	132.1	287.9	217.9	144.67	9.86	25.46		15.4	61	286.3	1300.2	324.1	287.9	267	242.2	217.9	143.8		40	0.000156067	0.000199738
Q12962	[K].FISDIANDALQHCK.[M]	1xCarbamidomethyl [C13]; 1xTMT6plex [K14]; 1xTMT6plex [N-Term]	1	1	0	2090.11	0.793	0.999996	61.8	213.9	169.5	165.4	11.23	28.04	0.8	10	61.8	271.9	1208.3	213.9	192.3	240.6	169.5	123.8	219.6		43	0.000111301	0.000113258
Q14204	[K].FLSDPQVHTVLVER.[S]	1xTMT6plex [N-Term]	1	1	0	1869.04	1.373	0.768101	80.9	215.5	295.8	168.07	6.98	11.43	2.4	13.2	80.9	280.7	1428	203	233.2	215.5	295.8	248.4	310.7		35	0.000150656	0.000199738
Q96F07; Q7L576	[R].FISELAR.[Y]	1xTMT6plex [N-Term]	2	1	0	1064.63	1.02	0.999996	55.6	93.2	95.1	124.02	31.94	25.43		9	27.8	111	335.9	93.2	126.4	65.7	112.8	66.7	95.1	NotUnique	33	0.0102985	0.0015551
Q15149	[K].FISETLR.[R]	1xTMT6plex [N-Term]	1	1	0	1094.64	0.899	0.999996	61.9	252.2	226.8	162.38	17.52	15.91	2.7	11.5	61.9	222.1	986.1	270.4	252.2	190.8	241	226.8	176.1		31	0.0115289	0.00158275
Q13724	[K].FISGHTSELGDFR.[F]	1xTMT6plex [N-Term]	1	1	0	1694.87	1.399	0.787125	41.1	111	155.4	167.28	25.15	23.87	1	7.8	41.1	144.2	721	93.8	152.1	111	219.5	155.4	142.7		20	0.0203392	0.0028181
Q96S44	[R].FLSGLELVK.[Q]	1xTMT6plex [K9]; 1xTMT6plex [N-Term]	1	1	0	1463.92																				NoQuanValues	10	0.00546903	0.000932165
Q13045	[K].FLSHFK.[R]	1xTMT6plex [K6]; 1xTMT6plex [N-Term]	1	1	0	1236.75	1.239	0.826129	252.9	851	1054.2	187.92	19.67	40.79	18.6	85.3	252.9	350.3	4772.1	758	1101.6	851	1054.2	754.2	1684.8		15	0.188014	0.0208761
Q8N3C0	[K].FLSHLIEK.[S]	1xTMT6plex [K8]; 1xTMT6plex [N-Term]	1	1	0	1444.89	0.091	1.37257e-10	212.5	1186.7	108.5	186.41	7.11	13.14	6.6	54.3	212.5	220.9	3176.2	1186.7	1312.2	1146.4	120.4	108.5	92.3		14	0.106966	0.011409
Q9UIA9	[K].FLSHLVDGVK.[R]	1xTMT6plex [K10]; 1xTMT6plex [N-Term]	1	1	0	1572.95	0.954	0.999996	112.9	421.5	402.2	158.63	14.85	12.46	5.5	29.2	112.9	461.9	1844.5	421.5	519.4	393.6	415.3	327.2	402.2		19	0.331344	0.0371049
Q5T0Z8	[R].FLSHRPGPTVAPQSK.[E]	1xTMT6plex [K15]; 1xTMT6plex [N-Term]	1	1	0	2080.21	0.63	0.98882	53.7	236.6	149.1	166.68	23.6	8.93	3.2	12.3	53.7	221.5	1060.1	166.9	236.6	271	164	137.2	149.1		10	0.057206	0.00623849
Q9UMY1	[K].FLSLANK.[R]	1xTMT6plex [K7]; 1xTMT6plex [N-Term]	1	1	0	1250.79	0.163	0.000171694	73.6	483.7	78.8	168.05	12.22	35.94	2.9	11.7	73.6	254.2	1295.9	532.5	416.3	483.7	78.8	53.3	111.5		25	0.020203	0.00279395
Q70UQ0	[R].FLSLEGDRAK.[V]	1xTMT6plex [K10]; 1xTMT6plex [N-Term]	1	1	1	1593.94	1.319	0.870857	46.5	146.2	192.7	162.68	9.59	23.83	4.8	11.3	46.5	173.5	789.3	159.9	146.2	131.9	192.7	154.9	249.1		14	0.05027	0.00556418
P01024	[R].FISLGEACK.[K]	1xCarbamidomethyl [C8]; 1xTMT6plex [K9]; 1xTMT6plex [N-Term]	1	1	0	1482.84	0.327	0.120833	26	156.1	51	162.22	7.72	14.18	1.3	5.6	26	126.3	517.3	172.2	156.1	148.1	54.1	51	40.9		32	0.0995171	0.0105821
Q9H3G5	[K].FLSLPEVR.[Q]	1xTMT6plex [N-Term]	1	1	0	1189.71	0.625	0.969949	17.8	70.1	43.8	154.16	11.62	31.52	1.5	3.7	17.8	61.7	234.2	71.1	70.1	57.3	43.8	26.5	51.4		28	0.105068	0.0110141
P35579	[R].FLSNGHVTIPGQQDK.[D]	1xTMT6plex [K15]; 1xTMT6plex [N-Term]	1	2	0	2099.16	1.202	0.958306	82.1	115.8	139.2	140.91	9.28	8.79		11.7	43.9	153.4	694.8	118.5	115.8	99.4	157.1	132.9	139.2		27	0.000320021	0.000203482
O00429	[R].FISNPNSIILAVTAANTDMATSEALK.[I]	1xTMT6plex [K26]; 1xTMT6plex [N-Term]	1	1	0	3150.71	0.585	0.956833	13.4	61.4	35.9	168.6	16.73	34.59	0.3	3.9	13.4	56.5	283.3	61.4	66.1	47.3	54.6	35.9	28		67	1.4952e-05	0.000113258
Q9Y262	[K].FLSPVVPNYDNVHPNYHK.[E]	1xTMT6plex [K18]; 1xTMT6plex [N-Term]	1	1	0	2598.39	1.084	0.980092	102.5	324.8	352	168.03	6.05	17.82	4	14.2	102.5	361.9	1822.6	303.3	324.8	342.3	352	300.3	427.8		25	0.000737694	0.000306937
P06576	[R].FLSQPFQVAEVFTGHMGK.[L]	1xOxidation [M16]; 1xTMT6plex [K18]; 1xTMT6plex [N-Term]	1	1	0	2497.33	0.956	0.999996	45	127.7	122.1	155.28	9.01	11.87	2	12.1	45	136.8	560.8	139.9	116.8	127.7	147.5	119.6	122.1		74	6.71516e-06	0.000113258
P27708	[R].FLSSAAAVSK.[E]	1xTMT6plex [K10]; 1xTMT6plex [N-Term]	1	1	0	1438.87	0.857	0.999996	72.5	156.6	134.2	150.36	12.27	16.05		10.7	40.9	128.7	759.6	129.4	156.6	164.5	148.7	134.2	107.5		62	0.000140596	0.000199738
P35968	[K].FLSTLTIDGVTR.[S]	1xTMT6plex [N-Term]	1	1	0	1551.89																				ExcludedByMethod	14	0.300669	0.0334741
P07099	[K].FLSVLER.[Q]	1xTMT6plex [N-Term]	1	1	0	1092.66	1.962	0.202925	107.5	136.7	268.3	135.39	37.83	39.94		12.5	47.4	243.9	868	131.1	246	136.7	352.4	268.3	148.6		27	0.00844629	0.00126575
P07099	[K].FLSVLERQ.[-]	1xTMT6plex [N-Term]	1	1	1	1220.72	3.633	0.00454518	34.7	61.5	223.3	161.03	16.18	24.76	0.2	13.6	34.7	156.9	656	50.3	69.9	61.5	223.3	139.8	224.3		18	0.0113012	0.0015551
O60264	[R].FITDNTVEER.[I]	1xTMT6plex [N-Term]	1	1	0	1452.75	0.99	0.999996	40.3	72.8	72.1	143.89	9	14.57		5	23.1	70.1	352	72.8	84.8	72.8	73.9	72.1	56.1		25	0.0110782	0.0015551
Q92743	[K].FLTESHDR.[Q]	1xTMT6plex [N-Term]	1	1	0	1233.64	0.674	0.999996	65.5	177.6	119.7	142.85	6.42	19.91		14.1	29.7	144.1	649.4	177.6	162.2	184	127.8	86	119.7		28	0.00908235	0.0013933
Q9BW92	[R].FLTFDSPEGK.[A]	1xTMT6plex [K10]; 1xTMT6plex [N-Term]	1	1	0	1598.88	0.873	0.999996	38.1	134.6	117.5	163.8	7.55	20.85	3.8	13.3	38.1	144.3	687.5	149.3	129.2	134.6	138.2	117.5	90.2		41	0.000664732	0.000263933
Q96D53	[K].FLTGFETK.[A]	1xTMT6plex [K8]; 1xTMT6plex [N-Term]	1	1	0	1400.82	0.8	0.999996	60.9	127.2	101.7	148.46	9.93	7.2		5.6	32.9	112.7	602.1	150.3	127.1	127.2	101.7	96.5	111.1		45	0.000636026	0.000263933
P52907	[K].FITHAPPGEFNEVFNDVR.[L]	1xTMT6plex [N-Term]	1	1	0	2318.18	0.669	0.997724	62.1	237.2	158.6	169.25	9.69	28.69	3.5	12	62.1	215.7	1145.6	264.6	218.4	237.2	158.6	137.3	233.7		50	3.58026e-05	0.000113258
Q9ULK4	[R].FITHISK.[M]	1xTMT6plex [K7]; 1xTMT6plex [N-Term]	1	1	0	1303.81	0.793	0.999996	127.5	589.3	467.2	170.04	10.93	9.97	4.5	33.9	127.5	472.4	2540.8	485.8	592.8	589.3	528.7	435.1	467.2		16	0.0750444	0.00808631
P08758	[K].FITIFGTR.[S]	1xTMT6plex [N-Term]	1	1	0	1183.7	0.901	0.999996	20.7	42.6	38.4	158.87	5.7	17.99	0.5	1.3	20.7	44.7	208.4	44.2	39.5	42.6	44.2	30.6	38.4		18	0.233597	0.0258732
Q8IXW5	[R].FITPAHYSDVVDER.[S]	1xTMT6plex [N-Term]	1	1	0	1877.96	0.644	0.990507	39.5	165.4	106.4	161.86	10.59	7.5	0.1	10.1	39.5	122.7	568.4	169.3	165.4	138.6	106.5	106.4	93.2		34	0.00353588	0.000465095
Q08AF3	[K].FITQTAR.[D]	1xTMT6plex [N-Term]	1	1	0	1065.63	1.017	0.999996	46.7	81.7	83.1	143.31	4.18	17.6		3.8	20.4	107.1	451	76.3	81.7	82.4	107.3	83.1	77.8		34	0.0130843	0.0017926
Q8N1G4	[R].FLTSQTK.[L]	1xTMT6plex [K7]; 1xTMT6plex [N-Term]	1	1	0	1282.78	0.668	0.990507	48.4	243.7	162.8	164.02	3.89	49.91	2.2	14.2	48.4	204.9	924.1	243.7	229.7	247.5	162.8	169.2	54.7		25	0.020203	0.00279395
P09525	[K].FLTVLCSR.[N]	1xCarbamidomethyl [C6]; 1xTMT6plex [N-Term]	1	1	0	1224.7	0.829	0.999996	73.8	228.8	189.7	163.07	3.58	21.75	2.1	15	73.8	241.4	1122.1	228.8	215.2	229.3	189.7	131.5	203		38	0.00135535	0.000306937
Q7Z460	[R].FIVDQTQTPNLK.[V]	1xTMT6plex [K12]; 1xTMT6plex [N-Term]	1	1	0	1862.08																				NoQuanValues	16	0.000812166	0.000306937
Q96EK5	[K].FIVDYCEK.[H]	1xCarbamidomethyl [C6]; 1xTMT6plex [K8]; 1xTMT6plex [N-Term]	1	1	0	1531.82	0.793	0.999996	111.4	234.8	186.2	144.59	7.85	16.68		10.3	51.6	240.4	1079.3	234.8	237.1	205.3	208.3	148.6	186.2		32	0.00189142	0.000338334
B1AK53	[R].FLVEEAALPAAAR.[A]	1xTMT6plex [N-Term]	1	1	0	1586.91	0.789	0.999996	12.7	45.6	36	155.47	20.75	8.66	2.2	3	12.7	49.2	191.1	45.6	48.6	32.2	39.7	36	33.5		41	0.00013745	0.000199738
P45974	[R].FLVEEK.[I]	1xTMT6plex [K6]; 1xTMT6plex [N-Term]	1	2	0	1222.74	1.04	0.999996	144.7	472.3	491.1	168.38	21.59	13.09	4.3	29.3	144.7	444.6	2391.8	655.3	472.3	447.9	491.1	519.4	401.4		23	0.0901968	0.00975337
P07203	[K].FLVGPDGVPLR.[R]	1xTMT6plex [N-Term]	1	1	0	1398.83	0.941	0.999996	12.1	54.4	51.2	159.81	12.73	5.58	0.7	1.8	12.1	69.1	254.1	66.3	54.4	52.8	50.7	51.2	56		13	0.416399	0.0471262
P07203	[K].FLVGPDGVPLRR.[Y]	1xTMT6plex [N-Term]	1	1	1	1554.93	0.689	0.999996	50.9	251.6	173.4	170.3	8.4	26.68	2.2	13.5	50.9	202.1	1074.1	251.6	227.2	268.9	173.4	151.6	248.8		36	0.00290877	0.000441535
P62910	[K].FLVHNVK.[E]	1xTMT6plex [K7]; 1xTMT6plex [N-Term]	1	1	0	1314.83	0.46	0.483018	107.5	658.1	302.5	163.56	4.56	23.31	3.7	28.9	107.5	456.6	2018.7	708.1	652.3	658.1	302.5	221.5	357.7		18	0.018766	0.00261995
P27694	[R].FIVNTLK.[D]	1xTMT6plex [K7]; 1xTMT6plex [N-Term]	1	1	0	1292.83	0.564	0.83788	81.8	494.2	278.6	159.25	8.43	34.74	7	29.6	81.8	380.9	1531.3	494.2	563.2	483.4	408.8	278.6	204.7		29	0.00702359	0.00115458
Q9GZQ8	[K].FLVPDHVNMSELIK.[I]	1xTMT6plex [K14]; 1xTMT6plex [N-Term]	1	1	0	2100.19	2.014	0.284525	83.2	89.5	180.2	146.84	11.44	10.38		11.1	47.6	145.5	786.5	89.5	75.7	94.9	187	153	180.2		38	0.000321644	0.000203482
Q9UI26	[R].FIVQCMNLIK.[M]	1xCarbamidomethyl [C5]; 1xTMT6plex [K10]; 1xTMT6plex [N-Term]	1	1	0	1724	0.995	0.999996	57.2	285	283.6	141.68	44.69	44.69	1.8	23.1	57.2	325.5	829	285	503.8	217	283.6	187.6	461.4		23	0.308099	0.0344574
Q8TDN6	[K].FLVQNIHTLAELK.[M]	1xTMT6plex [K13]; 1xTMT6plex [N-Term]	1	1	0	1984.2	0.509	0.773788	12.8	90.1	45.8	163.43	7.67	18.22	2.3	3.5	12.8	75	312.6	88.6	101.7	90.1	45.8	33	46.4		22	0.00425339	0.000536138
Q9H4A3	[R].FIVSPVPESR.[L]	1xTMT6plex [N-Term]	1	1	0	1359.78	1.088	0.998925	89.9	91.2	99.2	121.39	21.1	5.97			23.1	89.9	439.1	84.2	123.6	91.2	109.3	98.3	99.2		33	0.0983136	0.0104935
Q86UT8	[K].FLVTPQDYAR.[F]	1xTMT6plex [N-Term]	1	1	0	1438.79	0.749	0.999996	26.2	45.8	34.3	141.75	18.43	19.4		2.5	13.1	52.6	228.2	56.6	39.4	45.8	34.3	28.5	42		18	0.0971212	0.0102969
Q7Z6Z7	[R].FLVVTQK.[A]	1xTMT6plex [K7]; 1xTMT6plex [N-Term]	1	1	0	1292.83	0.882	0.999996	169.3	347.8	306.8	150.54	5.11	24.18		17.8	92.3	310.4	1771.1	347.8	347.5	379.3	306.8	319.3	198.5		39	0.0172027	0.00236979
P60983	[R].FIVYSYK.[Y]	1xTMT6plex [K7]; 1xTMT6plex [N-Term]	1	1	0	1377.82	0.804	0.999996	82	397.3	319.5	164.84	13.74	13.31	3.2	20.6	82	319	1486.9	494.7	389.2	397.3	377.8	291.8	319.5		35	0.00348978	0.000465095
Q14152	[K].FLWESYR.[Q]	1xTMT6plex [N-Term]	1	1	0	1229.65	0.468	0.61169	38.1	145.2	67.9	171.78	3.22	16.54	1.2	1.5	38.1	96.5	573.4	145.6	145.2	137.4	67.9	81.4	58.6		29	0.0114525	0.00158275
Q9UI09	[K].FIWTNHK.[F]	1xTMT6plex [K7]; 1xTMT6plex [N-Term]	1	1	0	1403.82	0.655	0.996372	60.1	280.5	183.6	161.54	1.78	34.83	1	15.9	60.1	204.2	917.2	277.8	287.5	280.5	183.6	129.5	262.4		6	0.0936097	0.010017
P11388; Q02880	[K].FLYDDNQR.[V]	1xTMT6plex [N-Term]	2	1	0	1299.65	0.764	0.999996	14.5	50.1	38.2	172.7	6.46	12.06	0.4	2.9	14.5	45.3	270	50	50.1	55.9	38.2	41.3	32.4	NotUnique	20	0.177653	0.0195308
C9JLW8	[R].FIYEAWQGVER.[D]	1xTMT6plex [N-Term]	1	1	0	1626.85	0.709	0.999996	44.5	94.4	66.9	145.57	14.42	9.23		4.4	23.5	84.3	414.9	108.7	81.4	94.4	66.9	58.7	70.4		70	9.38031e-05	0.000113258
Q9Y2T3	[K].FLYLGDDR.[N]	1xTMT6plex [N-Term]	1	1	0	1227.66																				NoQuanValues	51	0.0240792	0.00316391
Q9NRU3	[R].FMATEVEPFK.[S]	1xOxidation [M2]; 1xTMT6plex [K10]; 1xTMT6plex [N-Term]	1	1	0	1672.9	1.012	0.999996	35.8	201.8	204.3	166.32	42.55	27.1	1.5	18.2	35.8	244.3	1068.5	106.2	201.8	269	204.3	123.5	210.9		11	0.43286	0.0489743
Q86VP6	[R].FMATNDLMTELQK.[D]	2xOxidation [M2; M8]; 1xTMT6plex [K13]; 1xTMT6plex [N-Term]	1	1	0	2032.05	0.901	0.999996	72.8	115.3	104	142.8	5.8	22.31		13.3	37.1	142.7	671	120.2	107.1	115.3	138.5	90.5	104		14	0.180431	0.020005
Q01082	[K].FMELLEPLNER.[K]	1xTMT6plex [N-Term]	1	1	0	1619.87	0.666	0.995654	75.7	159.9	106.5	139.18	2.05	33.97		9.7	38.6	148.6	624.3	161.3	159.9	155.1	106.5	114.5	56.5		75	9.74931e-05	0.000113258
Q01082	[K].FMELLEPLNERK.[H]	1xTMT6plex [K12]; 1xTMT6plex [N-Term]	1	1	1	1977.12	1.378	0.775163	30.4	108.8	150	164.6	8.63	32.9	2.4	5.7	30.4	168.4	706.6	108.8	114.3	96.3	150	119.2	224.5		36	7.2331e-05	0.000113258
CON_Q58D62	[R].FMETATESLAK.[Y]	1xTMT6plex [K11]; 1xTMT6plex [N-Term]	1	1	0	1685.92																				NoQuanValues	7	0.326577	0.0365779
O43175	[K].FMGTELNGK.[T]	1xTMT6plex [K9]; 1xTMT6plex [N-Term]	1	1	0	1454.81	1.042	0.997724	171	612.3	638.1	175.04	6.63	26.84	5.9	37.1	171	418	2895.2	612.3	625.7	551.5	638.1	423	737.9		22	0.0030433	0.000441535
P07288	[K].FMLCAGRWTGGK.[S]	1xCarbamidomethyl [C4]; 1xOxidation [M2]; 1xTMT6plex [K12]; 1xTMT6plex [N-Term]	1	1	1	1857.99	0.949	0.999996	205.8	321.4	304.9	140.71	6.17	19.67		22.5	108.9	389.1	1714.5	321.4	324.3	289.6	393.6	304.9	270.5		7	0.213456	0.0235596
Q6P1N9	[K].FMITGGNLQDSK.[D]	1xTMT6plex [K12]; 1xTMT6plex [N-Term]	1	1	0	1768.97																				NoQuanValues	36	0.000552342	0.000263933
Q8NDV3	[R].FMPMDNLSGGEK.[C]	1xTMT6plex [K12]; 1xTMT6plex [N-Term]	1	1	0	1783.91																				ExcludedByMethod	9	0.164278	0.0181807
P15531	[K].FMQASEDLLK.[E]	1xTMT6plex [K10]; 1xTMT6plex [N-Term]	1	1	0	1639.91	0.674	0.999996	24.8	85.3	57.5	178.45	26.26	4.13	1	3.1	24.8	71	497.8	85.3	52.6	88.3	53.9	58.2	57.5		20	0.0159839	0.00219352
P15531	[K].FMQASEDLLK.[E]	1xOxidation [M2]; 1xTMT6plex [K10]; 1xTMT6plex [N-Term]	1	1	0	1655.91	0.612	0.950338	26.8	140.7	86.1	159.13	20.84	34.76	3.6	12.7	26.8	88	412.9	140.7	143.5	96.4	86.1	73.4	138.6		14	0.131617	0.0144573
Q13838	[K].FMQDPMEIFVDDETK.[L]	1xTMT6plex [K15]; 1xTMT6plex [N-Term]	1	1	0	2303.13	0.954	0.999996	39.9	152.3	145.3	166.77	7.77	25.97	0	11	39.9	171.5	811.2	152.3	171.7	149	145.3	97.3	166.4		27	8.5765e-05	0.000113258
Q13283	[R].FMQTFVLAPEGSVANK.[F]	1xTMT6plex [K16]; 1xTMT6plex [N-Term]	1	1	0	2197.21	0.658	0.989003	65.5	302.7	199.3	158.84	5.07	25.78	2.7	19	65.5	288.6	1138.6	302.7	327.8	298.8	199.3	121.8	199.3		116	3.86126e-05	0.000113258
Q13283	[R].FMQTFVLAPEGSVANK.[F]	1xOxidation [M2]; 1xTMT6plex [K16]; 1xTMT6plex [N-Term]	1	1	0	2213.2	0.5	0.690647	55.7	354.1	177	168.57	19.35	22.58	0.1	16.5	55.7	171	941.1	387.2	354.1	262.2	177	148.4	230.9		41	0.000276611	0.000203482
P78527	[R].FMRDQEK.[L]	1xTMT6plex [K7]; 1xTMT6plex [N-Term]	1	1	1	1411.78	2.489	0.10105	29.6	91	226.6	164.31	21.78	24.75	1.2	10.4	29.6	182.3	758	91	129.5	89.9	226.6	142.6	229.6		7	0.276547	0.0305699
P08133	[R].FMTILCTR.[S]	1xCarbamidomethyl [C6]; 1xTMT6plex [N-Term]	1	1	0	1270.68	0.704	0.999996	74.7	162.3	114.2	146.84	5.86	16.77		7.5	34.5	161.7	770.1	154.4	162.3	173.4	134.7	96.1	114.2		24	0.00745225	0.00118356
Q93009	[R].FMYDPQTDQNIK.[I]	1xTMT6plex [K12]; 1xTMT6plex [N-Term]	1	1	0	1958.01	1.111	0.99192	70	243.2	270.1	165.54	2.5	19.71	1.9	15.2	70	340.5	1502.6	240.2	243.2	252	348.3	239	270.1		25	0.000373425	0.000263933
Q93009	[R].FMYDPQTDQNIK.[I]	1xOxidation [M2]; 1xTMT6plex [K12]; 1xTMT6plex [N-Term]	1	1	0	1974	1.23	0.955213	46.3	146.3	179.8	156.75	23.77	35.43	2.9	17.9	46.3	165.4	685.8	146.3	186.8	115.9	179.8	145.7	283.8		18	0.0198001	0.00270562
P27635	[K].FNADEFEDMVAEK.[R]	1xTMT6plex [K13]; 1xTMT6plex [N-Term]	1	1	0	2002.98	1.273	0.912599	25.2	36.2	46.1	123.59	50.37	45.65		5.2	11	57.7	163.8	33.5	77.6	36.2	46.1	17.3	46.2		102	1.26371e-05	0.000113258
P27635	[K].FNADEFEDMVAEK.[R]	1xOxidation [M9]; 1xTMT6plex [K13]; 1xTMT6plex [N-Term]	1	1	0	2018.98																				NoQuanValues	25	0.0047602	0.000681959
Q9Y4K0	[K].FNAESQGCNHEEDAGVR.[C]	1xCarbamidomethyl [C8]; 1xTMT6plex [N-Term]	1	1	0	2148.96																				NoQuanValues	51	2.78714e-05	0.000113258
P09382	[R].FNAHGDANTIVCNSK.[D]	1xCarbamidomethyl [C12]; 1xTMT6plex [K15]; 1xTMT6plex [N-Term]	1	6	0	2106.08	0.94	0.999996	270.2	903.9	849.3	167.9	11.23	8.73	8.4	51	270.2	1120.2	5429.7	903.9	804.7	1008	877.3	741.2	849.3		58	2.52458e-05	0.000113258
P15374	[R].FNAIALSAA.[-]	1xTMT6plex [N-Term]	1	1	0	1106.64	0.767	0.999996	98.3	348.5	267.3	167.13	9.78	19.8	1	12.2	98.3	356	1720.5	407	342.1	348.5	267.3	306.2	204.4		40	0.0852596	0.00920056
Q00610	[K].FNALFAQGNYSEAAK.[V]	1xTMT6plex [K15]; 1xTMT6plex [N-Term]	1	1	0	2089.11	0.852	0.999996	132.6	389.3	331.7	176.33	12.71	9.81	1.6	14.9	132.6	379.2	2480.1	389.3	361.7	461.2	379.3	331.7	314.6		51	4.31835e-05	0.000113258
P50995	[K].FNAVLCSR.[S]	1xCarbamidomethyl [C6]; 1xTMT6plex [N-Term]	1	1	0	1195.65	0.699	0.999996	71.2	153.5	107.3	148.81	16	8.94		7	32.1	158.1	783.2	139.2	153.5	189.1	109.5	92.5	107.3		32	0.000881578	0.000306937
Q9UNH6	[R].FNDDFIETR.[R]	1xTMT6plex [N-Term]	1	1	0	1385.69	0.538	0.840962	37.8	122.9	66.2	176.16	33.6	31.63	0.3	6.6	37.8	74.9	566.2	143.5	70.3	122.9	66.2	89.8	47.1		45	0.00640558	0.00115458
O75369	[K].FNDEHIPESPYLVPVIAPSDDARR.[L]	1xTMT6plex [N-Term]	1	1	1	2966.52	1.09	0.997724	41.1	115.7	126.1	165.45	6.46	8.98	1.7	10.3	41.1	137	680.4	110.9	125.8	115.7	144.6	126.1	122.8		12	0.0024801	0.00036945
P25705	[R].FNDGSDEK.[K]	1xTMT6plex [K8]; 1xTMT6plex [N-Term]	1	1	0	1369.7	0.41	0.333157	116.5	469.5	192.6	178.16	7.09	52.27	7.1	17.7	116.5	280.9	2100.5	469.5	420.7	482.2	192.6	306.1	98.4		24	0.0852596	0.00920056
Q29RF7	[R].FNDIHVPVR.[L]	1xTMT6plex [N-Term]	1	1	0	1325.75	1.106	0.982052	99.3	364.8	403.4	163.14	8.3	14.98	1	29.8	99.3	499.2	2089.5	364.8	385.8	327	517	401.9	403.4		25	0.00539732	0.000898964
Q29RF7	[R].FNDIHVPVRLESVK.[F]	1xTMT6plex [K14]; 1xTMT6plex [N-Term]	1	1	1	2111.24	1.054	0.999996	94.7	225.3	237.4	171.96	8.84	8.6	6.2	15.2	94.7	269.8	1623.1	225.3	245.8	205.9	208.1	245.9	237.4		2	0.296284	0.0330809
P68400	[R].FNDILGR.[H]	1xTMT6plex [N-Term]	1	1	0	1063.61	0.59	0.888996	121.1	616.4	363.8	166	6.67	13.57	4.9	26.5	121.1	525	2422	657.1	616.4	574.8	441.9	343.4	363.8		30	0.0348792	0.00419429
P21333	[K].FNEEHIPDSPFVVPVASPSGDAR.[R]	1xTMT6plex [N-Term]	1	2	0	2696.35	1.502	0.688397	35.3	98.8	148.4	157	26.54	14.84	4.7	12.7	35.3	152.4	602.7	94.9	149.3	98.8	152.2	114.8	148.4		41	9.24249e-05	0.000113258
P21333	[K].FNEEHIPDSPFVVPVASPSGDARR.[L]	1xTMT6plex [N-Term]	1	1	1	2852.45	2.338	0.0818466	42.2	109.2	255.4	165.76	24.1	17.96	3.7	17.9	42.2	187.8	902.9	100.6	155.1	109.2	256.9	184	255.4		26	0.00194917	0.000338334
Q8WWM7	[K].FNEENYGVK.[T]	1xTMT6plex [K9]; 1xTMT6plex [N-Term]	1	1	0	1557.83	1.122	0.99501	68.7	128.1	143.7	132.86	21.18	28.29		7.2	35	135	485.4	111.8	167.8	128.1	143.7	86	152.3		45	0.00029799	0.000203482
P05106	[R].FNEEVK.[K]	1xTMT6plex [K6]; 1xTMT6plex [N-Term]	1	1	0	1223.7	1.634	0.488672	68	97.6	159.5	141.12	19.83	29.27		8.7	35.5	130.2	580.6	97.6	122.3	82.7	160.8	159.5	90.7		16	0.244302	0.0270921
P17931	[R].FNENNR.[R]	1xTMT6plex [N-Term]	1	1	0	1022.52	0.801	0.999996	37.2	152.4	122.1	167.87	16.91	14.49	0.7	6.6	37.2	150.7	730.7	152.4	200.8	150.8	122.1	93.9	122.4		13	0.211317	0.0233217
P17931	[R].FNENNRR.[V]	1xTMT6plex [N-Term]	1	1	1	1178.62	1.661	0.544932	28.7	99.2	164.8	153.24	48.4	43.13	2.6	7	28.7	159	518.5	99.2	213.8	98.5	164.8	75.4	196.4		5	0.436523	0.0495667
P29083	[R].FNEQIEPIYALLR.[E]	1xTMT6plex [N-Term]	1	1	0	1835.03	0.695	0.999996	44.4	96.2	66.8	147.35	4.37	10.57		3.8	20.1	98	465.6	100.3	91.9	96.2	66.8	58	71.6		69	6.26973e-05	0.000113258
Q9Y237	[R].FNEVAAQYSEDK.[A]	1xTMT6plex [K12]; 1xTMT6plex [N-Term]	1	1	0	1858.96	0.71	0.999996	24.9	101	71.7	157.32	6.24	24	1.6	4.7	24.9	131.6	468.8	96.8	109.4	101	95.7	60.1	71.7		57	6.02653e-05	0.000113258
Q9UM54	[K].FNEVVSVLK.[D]	1xTMT6plex [K9]; 1xTMT6plex [N-Term]	1	1	0	1492.91	1.24	0.86102	15.8	26.1	32.3	140.17	18.09	7.17		1.5	7.4	33.7	136.8	27.6	26.1	19.3	28.5	32.3	32.4		42	0.000378732	0.000263933
Q99584	[K].FNEYWR.[L]	1xTMT6plex [N-Term]	1	1	0	1143.58	0.603	0.953173	146.4	329.2	198.5	156.63	33.25	13.5		8	98.6	217.2	1623.2	357.9	179.1	329.2	160.8	209.6	198.5		31	0.0595679	0.00634821
Q92499	[K].FNFGEEEFK.[F]	1xTMT6plex [K9]; 1xTMT6plex [N-Term]	1	1	0	1604.84	0.779	0.999996	210.9	904.8	705.3	178.31	13.57	16.17	1.2	61.1	210.9	347.9	3136.6	916.6	904.8	712.5	772.3	705.3	557.8		28	0.000834391	0.000306937
P55084	[R].FNFLAPELPAVSEFSTSETMGHSADR.[L]	1xTMT6plex [N-Term]	1	1	0	3069.48	0.733	0.999996	39.8	204	149.4	163.24	1.72	33.9	1.3	11.6	39.8	182.9	788.5	204	209	202.2	193	149.4	94.5		77	3.96492e-05	0.000113258
Q15459	[K].FNFLNPNDPYHAYYR.[H]	1xTMT6plex [N-Term]	1	1	0	2160.05	0.598	0.961998	21.9	120.9	72.2	161.77	3.22	35.62	1.1	7.2	21.9	105.5	438.4	125.7	120.9	117.9	72.2	50.6	104.1		39	0.000289637	0.000203482
Q09666	[K].FNFSGSK.[V]	1xTMT6plex [K7]; 1xTMT6plex [N-Term]	1	1	0	1244.7	1.015	0.999996	36.4	182.2	184.9	142.94	34.11	42.6	2.1	17.2	36.4	222.2	581.2	180.4	314.7	182.2	184.9	93.7	239.3		23	0.0450413	0.00514429
Q09666	[K].FNFSKPK.[G]	2xTMT6plex [K5; K7]; 1xTMT6plex [N-Term]	1	1	0	1554.96																				NoQuanValues	1	0.264497	0.0292856
O75525; Q07666	[K].FNFVGK.[LI]	1xTMT6plex [K6]; 1xTMT6plex [N-Term]	2	1	0	1169.71	0.654	0.997724	85.5	354.5	231.8	170.9	18.99	21.8	0.1	16.3	85.5	241.4	1404.6	354.5	292.9	429	231.8	168.8	263.6	NotUnique	25	0.100123	0.0106543
P04179	[K].FNGGGHINHSIFWTNLSPNGGGEPK.[G]	1xTMT6plex [K25]; 1xTMT6plex [N-Term]	1	2	0	3095.59	1.292	0.897712	50.4	118.4	152.9	170.66	14.33	36.99	2.3	7.2	50.4	183.8	981.5	115	118.4	148.1	152.9	112	232.6		20	0.00536181	0.000898964
P63220	[R].FNGQFK.[T]	1xTMT6plex [K6]; 1xTMT6plex [N-Term]	1	1	0	1198.7	0.524	0.741114	61.9	352.1	184.3	171.5	21.27	7.37	3.1	12.4	61.9	239.2	1303.1	353.2	236.9	352.1	189.4	164.4	184.3		16	0.43286	0.0489743
P21333	[K].FNGTHIPGSPFK.[I]	1xTMT6plex [K12]; 1xTMT6plex [N-Term]	1	1	0	1759.99																				NoQuanValues	7	0.376851	0.0417408
Q07157	[K].FNHNLLPSETAHKPDLSSK.[T]	2xTMT6plex [K13; K19]; 1xTMT6plex [N-Term]	1	1	0	2822.58	0.793	0.999996	73.1	234.8	186.1	169.19	19.95	8.7	0.8	19.5	73.1	239.3	1302.1	234.8	201.2	297.3	167.3	186.1	199.2		13	0.00158597	0.000306937
Q7Z4H3	[K].FNHPEIVQLVSELEAER.[S]	1xTMT6plex [N-Term]	1	1	0	2239.19	0.652	0.990577	79.2	166.6	108.6	141.79	2.51	16.35		9.6	39.2	159.9	701.9	164.6	166.6	172.7	108.6	90.2	125.6		50	0.000249855	0.000203482
Q96KR1	[R].FNIHNNR.[K]	1xTMT6plex [N-Term]	1	1	0	1143.62																				NoQuanValues	14	0.0426247	0.00491556
P42224	[K].FNILGTHTK.[V]	1xTMT6plex [K9]; 1xTMT6plex [N-Term]	1	1	0	1488.89	1.023	0.999996	66.7	259.3	265.3	160.95	9.98	25.19	7.3	29.2	66.7	244.7	1129.8	259.3	295.6	243.8	265.3	214	352.1		33	0.00358264	0.000465095
P40763	[K].FNILGTNTK.[V]	1xTMT6plex [K9]; 1xTMT6plex [N-Term]	1	1	0	1465.88	0.498	0.77548	74.7	194.5	96.8	151.58	5.8	7.59		3.7	37	151.2	821.6	201.2	179.4	194.5	96.8	92.1	106.8		32	0.000397776	0.000263933
P52630	[K].FNILTSNQK.[T]	1xTMT6plex [K9]; 1xTMT6plex [N-Term]	1	1	0	1522.9	0.709	0.999996	25.8	94.4	66.9	165.46	3.82	4.63	2.9	6.5	25.8	88.9	444.9	99	94.4	91.8	66.9	70.8	64.6		7	0.00342184	0.000465095
P36871	[K].FNISNGGPAPEAITDK.[I]	1xTMT6plex [K16]; 1xTMT6plex [N-Term]	1	2	0	2089.13	1.02	0.999996	61	250.1	255	165.78	8.35	25.99	2.9	12.9	61	279.5	1263.7	250.1	273.7	231.8	255	173	296.3		45	0.000325763	0.000263933
O75534	[R].FNISTDRR.[D]	1xTMT6plex [N-Term]	1	1	1	1237.69	0.936	0.999996	59.3	258.4	241.9	163.02	5.26	18.82	0.8	13.4	59.3	270.9	1142.6	240.7	267	258.4	294	241.9	201.6		13	0.012911	0.00166221
P67870	[K].FNLTGLNEQVPHYR.[Q]	1xTMT6plex [N-Term]	1	1	0	1917.02	0.639	0.995311	51.4	216.6	138.4	164.03	8.64	19.92	0.3	15	51.4	213.7	959.9	216.6	203.4	240.9	173.7	138.4	117.3		56	4.94468e-05	0.000113258
P42695	[R].FNITSK.[I]	1xTMT6plex [K6]; 1xTMT6plex [N-Term]	1	1	0	1167.71	0.385	0.301167	67.3	457.7	176.3	164.41	8.53	50.11	3.8	17.1	67.3	255.5	1193.1	467	397.7	457.7	176.3	186.8	59.6		15	0.337793	0.0376626
P26639	[R].FNLTYVSHDGDDK.[K]	1xTMT6plex [K13]; 1xTMT6plex [N-Term]	1	1	0	1969.01	0.862	0.999996	56.5	240.8	207.6	167.2	15.21	39.33	1.9	13.4	56.5	197.4	1001	296.9	240.8	223	242.3	207.6	103		48	0.000118235	0.000199738
A1A4S6	[K].FNMIPFEHR.[S]	1xTMT6plex [N-Term]	1	1	0	1419.74	0.776	0.999996	53.1	243.2	188.8	166.8	8.73	7.07	2.8	19.7	53.1	231.1	1125.7	243.2	275.9	234.2	197.9	172	188.8		12	0.0852596	0.00920056
Q13617	[K].FNNFIK.[N]	1xTMT6plex [K6]; 1xTMT6plex [N-Term]	1	2	0	1240.75	0.795	0.999996	95.7	314.4	249.9	169.72	8.63	6.02	0.4	18.3	95.7	313.6	1691.7	359.2	307.1	314.4	249.9	263	233.1		17	0.100731	0.0106919
Q86VS8	[R].FNNSSLK.[I]	1xTMT6plex [K7]; 1xTMT6plex [N-Term]	1	1	0	1267.74	0.92	0.999996	73.8	146	134.3	121.24	23.96	34.89		13.4	30.5	178.4	460.7	146	193.4	121	156.5	74.4	134.3		15	0.203975	0.0225477
P55084	[K].FNNWGGSLSLGHPFGATGCR.[L]	1xCarbamidomethyl [C19]; 1xTMT6plex [N-Term]	1	1	0	2364.15	0.833	0.999996	60.9	94.2	78.4	143.88	16.67	22.92		10.3	28.6	130	597.1	94.2	93.3	123.7	78.4	64.2	101.1		43	6.53453e-05	0.000113258
P78527	[R].FNNYVDCMK.[K]	1xCarbamidomethyl [C7]; 1xTMT6plex [K9]; 1xTMT6plex [N-Term]	1	1	0	1648.82	1.012	0.999996	22.8	85.5	86.5	164.31	18.17	46.61	0.6	6.6	22.8	125.4	528.5	75.3	107.1	85.5	140.4	86.5	54		35	0.000398947	0.000263933
Q5SW79	[R].FNPDGEEEDVTVQE.[-]	1xTMT6plex [N-Term]	1	1	0	1836.83	0.466	0.658357	16.6	55.1	25.7	163.13	23.58	34.32	1	0.9	16.6	40.6	201	55.1	36.9	59.3	25.7	35.1	17.3		43	0.00142442	0.000306937
O14777	[K].FNPEAGANCLVK.[Y]	1xCarbamidomethyl [C9]; 1xTMT6plex [K12]; 1xTMT6plex [N-Term]	1	1	0	1777.97	0.435	0.500222	8	52.4	22.8	163.05	9.84	25.07	3.3	0.5	8	46.8	194.2	45.1	52.4	54.6	27.6	16.5	22.8		48	5.26244e-05	0.000113258
P52948	[K].FNPPTGTDTMVK.[A]	1xTMT6plex [K12]; 1xTMT6plex [N-Term]	1	1	0	1765.96																				NoQuanValues	22	0.00653326	0.00115458
Q9NUQ6	[R].FNPQYHNNR.[L]	1xTMT6plex [N-Term]	1	2	0	1418.71																				NoQuanValues	6	0.00546903	0.000932165
Q96CU9	[R].FNPSGYLLLASEK.[D]	1xTMT6plex [K13]; 1xTMT6plex [N-Term]	1	1	0	1897.08	0.752	0.999996	14	30.3	22.8	141.67	15.16	50.01	1		7.5	26.1	116	30.3	33.2	24.5	22.8	24.5	7.8		70	0.000100738	0.000113258
O95260	[R].FNQDPEAVDEDR.[S]	1xTMT6plex [N-Term]	1	1	0	1663.78	0.941	0.999996	41.7	76.4	71.9	147.94	11.88	8.39		3.6	21.1	82.5	418.9	87.4	69.1	76.4	71.9	63.9	75.4		66	0.000527029	0.000263933
O95260	[R].FNQDPEAVDEDRSTEPDRLQVFHK.[R]	1xTMT6plex [K24]; 1xTMT6plex [N-Term]	1	1	2	3330.68	1.142	0.972649	26.9	98.3	112.2	165.22	4.73	10.17	2.4	10.9	26.9	136.3	620.7	106.1	97.5	98.3	129.6	107	112.2		23	0.00353588	0.000465095
Q6UXH1	[K].FNQGMVDTAK.[K]	1xTMT6plex [K10]; 1xTMT6plex [N-Term]	1	1	0	1568.85	0.594	0.957191	21.4	92	54.6	164.85	9.87	19.53	1.9	1.7	21.4	83.4	376.8	80.4	92	97.8	54.6	40.3	59.7		24	0.000374477	0.000263933
Q9NUJ1	[K].FNQLPVELK.[K]	1xTMT6plex [K9]; 1xTMT6plex [N-Term]	1	1	0	1545.94	0.477	0.650567	100.3	402.8	192	162.48	8.87	3.51	1.5	18	100.3	383.9	1660.5	402.8	388.1	458.2	192	191.4	203.6		58	0.000344074	0.000263933
Q9NUJ1	[K].FNQLPVELKK.[E]	2xTMT6plex [K9; K10]; 1xTMT6plex [N-Term]	1	1	1	1903.2																				NoQuanValues	6	0.0138937	0.00194551
Q14166	[K].FNQTYQLAHGTAEEK.[M]	1xTMT6plex [K15]; 1xTMT6plex [N-Term]	1	1	0	2195.15	0.857	0.999996	74.9	228.1	195.6	175.34	23.21	14.96	2.3	11.9	74.9	210	1372	261.8	162.5	228.1	200.1	195.6	150.8		27	0.00019526	0.000203482
O43242	[K].FNQVLDQFGEK.[F]	1xTMT6plex [K11]; 1xTMT6plex [N-Term]	1	1	0	1782.98	1.164	0.97078	69.5	231.7	269.7	150.01	32.41	28.65	5	18.1	69.5	398.9	1196.5	224	385	231.7	269.7	155.5	271.8		35	0.000210877	0.000203482
Q13813	[R].FNRDVDETISWIK.[E]	1xTMT6plex [K13]; 1xTMT6plex [N-Term]	1	1	1	2081.14	1.485	0.63906	28.8	148.7	220.9	148.33	38.74	40.81	1.2	15.3	28.8	243.9	664.5	148.7	270.1	141.3	220.9	109.4	267.9		54	2.00701e-05	0.000113258
Q14498	[K].FNSAIRGK.[I]	1xTMT6plex [K8]; 1xTMT6plex [N-Term]	1	1	1	1350.83																				NoQuanValues	8	0.436523	0.0495667
P62993	[K].FNSLNELVDYHR.[S]	1xTMT6plex [N-Term]	1	2	0	1735.9	0.608	0.961181	44.5	200.4	121.9	166.27	6.98	26.99	2.2	10.9	44.5	197.4	918	200.4	183.6	211	121.9	89.3	155.3		55	0.000126657	0.000199738
A1L390	[R].FNSLPRPDPEPVPPVGSK.[R]	1xTMT6plex [K18]; 1xTMT6plex [N-Term]	1	1	0	2391.34																				NoQuanValues	5	0.0694034	0.00757658
Q6IQ22	[R].FNSITSAYYR.[S]	1xTMT6plex [N-Term]	1	1	0	1450.75	1.35	0.727011	28.5	86.5	116.7	164.21	5.39	30.77	1.8	9.7	28.5	125.7	571	79.9	86.5	88.8	135.4	116.7	71		2	0.143742	0.0156987
P04040	[R].FNTANDDNVTQVR.[A]	1xTMT6plex [N-Term]	1	1	0	1722.86	0.889	0.999996	63.5	100.7	89.6	129.78	19.96	28.51		8	28.4	142.1	449.3	100.7	139.6	100.1	123.9	70.6	89.6		86	2.82179e-05	0.000113258
Q12986	[K].FNTDAAEFIPQEK.[K]	1xTMT6plex [K13]; 1xTMT6plex [N-Term]	1	1	0	1968.05	0.735	0.999996	21	39.8	29.2	140.35	6.36	21.76		3.4	10.8	40.7	180	37.8	39.8	42.8	29.9	19.7	29.2		29	0.00292757	0.000441535
P54577	[K].FNTPALK.[K]	1xTMT6plex [K7]; 1xTMT6plex [N-Term]	1	1	0	1248.77	1.152	0.982799	60	264.6	304.9	148.98	25.36	36.62	3.8	23	60	383	1115.4	264.6	392.1	253.6	304.9	190.3	411.6		25	0.149288	0.0165223
P19367	[K].FNTSDVSAIEK.[N]	1xTMT6plex [K11]; 1xTMT6plex [N-Term]	1	1	0	1668.92	1.5	0.659166	66.4	250.6	376	152.3	29.41	35.25	1.1	22	66.4	346	1126.1	250.6	327	178.7	376	211.9	450.2		32	0.00124977	0.000306937
Q16698	[R].FNVIQPGPIK.[T]	1xTMT6plex [K10]; 1xTMT6plex [N-Term]	1	1	0	1570.97	0.734	0.999996	137.3	610.4	447.8	163.19	7.91	15.12	8.4	35.7	137.3	533.4	2410.8	538	610.4	625.5	495.2	365	447.8		35	0.000442586	0.000263933
Q14152	[R].FNVLQYVVPEVK.[D]	1xTMT6plex [K12]; 1xTMT6plex [N-Term]	1	1	0	1893.12	0.631	0.961003	118.7	497.8	314.1	170.57	6.38	14.36	2.5	27	118.7	432.6	2339.9	497.8	546.9	485.4	347.7	314.1	260.2		47	0.000266349	0.000203482
Q7L5N1	[K].FNVLYDR.[Q]	1xTMT6plex [N-Term]	1	1	0	1155.64	0.717	0.999996	32.6	129.8	93	167.25	10.15	16.29	3.8	4.2	32.6	105.4	545.4	153.4	129.8	128.8	93	86.1	116.8		15	0.225571	0.0249489
P82979	[R].FNVPVSLESK.[K]	1xTMT6plex [K10]; 1xTMT6plex [N-Term]	1	1	0	1577.93	0.513	0.622831	205.9	955.7	490.3	179.66	9.8	8.21	0.2	56.5	205.9	326.5	3086.8	1063.1	874.6	955.7	558.1	481.6	490.3		29	0.000611547	0.000263933
P82979	[R].FNVPVSLESKK.[A]	2xTMT6plex [K10; K11]; 1xTMT6plex [N-Term]	1	1	1	1935.19	3.119	0.00507303	109.9	89.1	277.9	143.86	18.02	41.55		10.5	66.4	181.7	927.1	111.8	89.1	79	277.9	152.3	374.6		15	0.0149517	0.00209003
Q9UI09	[K].FNVTGTPEQYVPYSTTR.[K]	1xTMT6plex [N-Term]	1	1	0	2189.11	0.47	0.726824	21.6	52.6	24.7	142.57	6.37	26.95		2.8	10.4	44.7	198.3	53.9	52.6	47.7	22.1	24.7	36.2		109	8.09832e-06	0.000113258
P62826	[K].FNVWDTAGQEK.[F]	1xTMT6plex [K11]; 1xTMT6plex [N-Term]	1	1	0	1752.93	0.835	0.999996	81.3	432.7	361.5	167.85	3.65	22.69	9.4	30.5	81.3	372.7	1859.6	432.7	419.7	451.3	361.5	252.1	399.7		41	0.000123742	0.000199738
P62330	[K].FNVWDVGGQDK.[I]	1xTMT6plex [K11]; 1xTMT6plex [N-Term]	1	1	0	1722.92	1.593	0.675355	65.7	74.2	118.3	132.75	20.38	25.26		6.4	31	139	476.9	74.2	103.3	73.3	158.9	96.9	118.3		45	0.000145897	0.000199738
Q12906	[K].FNYSGSGGR.[S]	1xTMT6plex [N-Term]	1	2	0	1173.59	0.607	0.979764	26.5	63.4	38.5	152.13	22.51	11.05	1.2		13.1	53.5	294.4	72.6	45.8	63.4	38.5	37.1	45.4		33	0.00120427	0.000306937
P12277	[R].FPAEDEFPDLSAHNNHMAK.[V]	1xTMT6plex [K19]; 1xTMT6plex [N-Term]	1	1	0	2628.29	0.807	0.999996	46.5	207.4	167.5	161.63	8.2	50.13	4.6	12.2	46.5	170.9	766	227.1	207.4	192.9	194.8	167.5	61		41	0.000141962	0.000199738
P12277	[R].FPAEDEFPDLSAHNNHMAK.[V]	1xOxidation [M17]; 1xTMT6plex [K19]; 1xTMT6plex [N-Term]	1	1	0	2644.29	0.787	0.999996	63.8	170.7	134.3	138.13	18.25	38.34		6.5	33.6	121.1	499.2	170.7	176.4	124.1	137.8	134.3	62.1		0	0.18514	0.0205272
Q7Z5G4	[K].FPAELENRIDR.[Q]	1xTMT6plex [N-Term]	1	1	1	1588.86	2.253	0.165403	23	43.1	97.1	163.27	23.16	23.51	1.1	4.6	23	78.6	363.5	42.8	62.8	43.1	109.8	67.8	97.1		12	0.188014	0.0208761
Q9HC52	[K].FPAGHSVIQLAR.[R]	1xTMT6plex [N-Term]	1	1	0	1524.88																				NoQuanValues	32	0.000451135	0.000263933
Q15477	[R].FPAQYLK.[L]	1xTMT6plex [K7]; 1xTMT6plex [N-Term]	1	1	0	1324.8	0.842	0.999996	51.3	187.4	157.8	168.62	11.1	12.85	1.8	10.5	51.3	172.1	907.5	187.4	201.9	161.6	171.6	157.8	132.6		32	0.0527309	0.00584138
A8MUI8	[K].FPCLSPEALLVSQASQR.[E]	1xCarbamidomethyl [C3]; 1xTMT6plex [N-Term]	1	1	0	2132.14																				NoQuanValues	0	0.389275	0.0435193
Q9BY32	[K].FPCTLVAQK.[I]	1xCarbamidomethyl [C3]; 1xTMT6plex [K9]; 1xTMT6plex [N-Term]	1	1	0	1521.89	0.944	0.999996	40.6	147.1	138.8	167.5	20.04	18.49	0.7	9.3	40.6	194.8	905.1	147.1	121.3	181.2	138.8	107.8	156.9		24	0.0245747	0.00324259
P46940	[K].FPDAGEDELLK.[I]	1xTMT6plex [K11]; 1xTMT6plex [N-Term]	1	1	0	1691.93	1.122	0.982052	91.9	174.9	196.1	143.26	15.39	14.58		13.8	47	179.8	842.7	182.2	174.9	135.3	209.8	157.1	196.1		52	0.00385182	0.000465095
P20042	[K].FPDEDEILEK.[D]	1xTMT6plex [K10]; 1xTMT6plex [N-Term]	1	2	0	1692.91	0.886	0.999996	28.1	105.1	93.1	163.99	15.88	11.11	0.8	7.9	28.1	114.6	518.9	134.1	101	105.1	93.1	93.5	76.5		62	0.000202813	0.000203482
Q6VY07	[K].FPDEDSYQK.[F]	1xTMT6plex [K9]; 1xTMT6plex [N-Term]	1	1	0	1586.81	0.861	0.999996	59.3	158.4	136.4	162.34	16.75	36.31	0.6	12.2	59.3	163.3	787.6	139.5	193.6	158.4	176	136.4	81.2		26	0.0143649	0.00199939
O60610	[K].FPDELAHVEK.[A]	1xTMT6plex [K10]; 1xTMT6plex [N-Term]	1	1	0	1642.92	0.727	0.999996	101	390.3	283.6	172.48	7.85	20.12	3	20	101	327.9	1917.6	356.2	416.9	390.3	350.4	283.6	234.4		39	0.00115497	0.000306937
P23284	[R].FPDENFK.[L]	1xTMT6plex [K7]; 1xTMT6plex [N-Term]	1	1	0	1354.74	0.416	0.338926	199.2	545.7	226.8	145.78	13.37	40.12		27.1	111.5	355.9	1853.2	598.4	457.1	545.7	226.8	302.7	127.5		20	0.093034	0.00995253
Q86WR0	[R].FPDLAAEK.[E]	1xTMT6plex [K8]; 1xTMT6plex [N-Term]	1	1	0	1348.79	0.458	0.587514	134.3	357.3	163.5	142.99	7.79	43.68		15.2	65.1	276.9	1233.6	396.1	340.7	357.3	163.5	199.7	75.5		28	0.0947692	0.0100874
P43246	[R].FPDLNR.[IL]	1xTMT6plex [N-Term]	1	1	0	990.557	0.629	0.990507	15.8	16.5	10.4	110.61	21.58	36.31			3.5	15.8	57.5	19.5	16.5	12.5	17.6	9.3	10.4		11	0.210254	0.0231912
Q00341	[K].FPDREENAVHSTEPVVQENGDEAGEGR.[E]	1xTMT6plex [N-Term]	1	2	1	3197.49	0.61	0.964566	78.1	180.4	110.1	143.17	3.3	18.83		15.9	40.7	150	726.7	180.4	171.7	182.9	119.7	82.1	110.1		53	4.11287e-05	0.000113258
Q9P2K8	[K].FPEDFDDGEHAK.[Q]	1xTMT6plex [K12]; 1xTMT6plex [N-Term]	1	1	0	1864.91	0.799	0.999996	17	98	78.3	161.37	20.67	15.37	4.5	6	17	88.4	373.6	107.3	98	70.7	94.9	78.3	70.4		18	0.0131719	0.00182291
P04844	[K].FPEEEAPSTVLSQNLFTPK.[Q]	1xTMT6plex [K19]; 1xTMT6plex [N-Term]	1	2	0	2592.4	2.399	0.124243	47	96.2	230.8	159.06	19.36	43.99	4.2	15.1	47	202.2	822.8	84.5	122.8	96.2	325.8	230.8	125.8		33	0.00024831	0.000203482
Q9Y4L1	[R].FPEHELTFDPQR.[Q]	1xTMT6plex [N-Term]	1	1	0	1744.89																				NoQuanValues	13	0.0726503	0.00784166
P54136	[R].FPEILQK.[I]	1xTMT6plex [K7]; 1xTMT6plex [N-Term]	1	1	0	1332.83	0.686	0.997724	71.7	289.3	198.4	167.42	8.69	69.43	0.8	11.9	71.7	249	1240.7	289.3	247.8	289.3	198.4	304.4	49.8		26	0.0371204	0.00428382
P40763	[K].FPELNYQLK.[I]	1xTMT6plex [K9]; 1xTMT6plex [N-Term]	1	1	0	1609.94	0.477	0.673429	20.5	72.8	34.7	165.93	11.02	16.8	1	3.2	20.5	61.7	312.6	72.8	79.5	63.7	42.1	34.7	30.2		42	0.000443991	0.000263933
Q8IZQ5	[K].FPEPQEVVEELK.[K]	1xTMT6plex [K12]; 1xTMT6plex [N-Term]	1	1	0	1902.06	0.631	0.980092	117.3	286.8	181	147.72	18.95	13.23		19.3	63	218.5	1182.4	311.1	212.8	286.8	200.1	181	153.2		20	0.00148972	0.000306937
Q12797	[K].FPETTGCR.[R]	1xCarbamidomethyl [C7]; 1xTMT6plex [N-Term]	1	1	0	1196.59	1.508	0.648713	35.9	54.4	82.1	141.34	11.36	12.15		1.7	15.2	84.4	329.4	54.4	63.5	51.1	88.1	69.1	82.1		11	0.256742	0.0283344
P09622	[K].FPFAANSR.[A]	1xTMT6plex [N-Term]	1	1	0	1138.62	1.486	0.698328	29	58.5	87	138.68	15.96	35.48		1.3	13	64.3	240.9	58.5	65	47.1	87	43.1	89		25	0.0820866	0.00881153
Q9UQ16	[R].FPFEIVK.[M]	1xTMT6plex [K7]; 1xTMT6plex [N-Term]	1	1	0	1337.82	0.659	0.997724	199.8	434.4	286.4	135.2	32.15	31.75		23.7	91	439	1581.1	390.3	691.1	434.4	405.3	286.4	215.3		25	0.0453524	0.00516435
P08243	[K].FPFNTPK.[T]	1xTMT6plex [K7]; 1xTMT6plex [N-Term]	1	1	0	1308.77	1.635	0.473725	27.7	90.2	147.4	150.88	22.19	44.09	1.9	15.3	27.7	132.3	454.8	90.2	125.1	84.1	147.4	86.6	219.9		10	0.246743	0.0273101
P05166	[K].FPGDSVVTGR.[G]	1xTMT6plex [N-Term]	1	1	0	1263.69	0.917	0.999996	35.3	130.6	119.8	163.75	7.94	28.95	0.5	8	35.3	126.3	581.3	135.3	130.6	115.9	158.2	119.8	87.7		33	0.000773613	0.000306937
P35914	[K].FPGINYPVLTPNLK.[G]	1xTMT6plex [K14]; 1xTMT6plex [N-Term]	1	1	0	2031.2	0.975	0.999996	43.1	168.2	164	171.4	4.46	28.02	0	11.6	43.1	173.4	936	159	173.7	168.2	164	116.6	207.8		32	0.000258409	0.000203482
Q13885; Q13509; P04350; Q9BUF5; Q3ZCM7; P07437; P68371	[R].FPGQLNADLR.[K]	1xTMT6plex [N-Term]	7	1	0	1359.76	0.415	0.369252	16.5	51.1	21.2	144.44	9.3	56.14		2.7	6.1	44.4	187.3	54.1	51.1	44.9	21.2	24.6	6.3	NotUnique	34	0.00213569	0.00036945
Q13885; Q13509; P04350; Q9BUF5; Q3ZCM7; P07437; P68371	[R].FPGQLNADLRK.[L]	1xTMT6plex [K11]; 1xTMT6plex [N-Term]	7	4	1	1717.02	0.736	0.999996	50.2	213.9	157.5	161.52	7.9	32.71	0.5	9.2	50.2	204.5	849.6	234	213.9	200	165.2	157.5	84.7	NotUnique	13	0.00684115	0.00115458
P46777	[R].FPGYDSESK.[E]	1xTMT6plex [K9]; 1xTMT6plex [N-Term]	1	1	0	1487.78	0.427	0.473317	48	125.4	53.5	136.46	16.13	15.56		5.8	26.5	86.9	358.1	125.4	127.5	94.2	53.5	55.6	41.2		19	0.0121595	0.00163245
P08397	[K].FPHLEFR.[S]	1xTMT6plex [N-Term]	1	1	0	1174.66	0.569	0.850542	50.5	261	148.5	166.86	7.34	5.09	4.2	12.5	50.5	207.9	1009.7	276.7	238.9	261	161.8	148.5	148.2		39	0.000777006	0.000306937
O75351; Q9UN37	[K].FPHLFTGK.[R]	1xTMT6plex [K8]; 1xTMT6plex [N-Term]	2	1	0	1404.84	0.62	0.925293	198.5	789.4	489.1	187.64	3.76	45.98	11.9	58.7	198.5	217	3252.6	823.5	764.2	789.4	489.1	410.5	930.9	NotUnique	21	0.0249111	0.00324259
O14562	[K].FPLDSTGSELK.[Q]	1xTMT6plex [K11]; 1xTMT6plex [N-Term]	1	1	0	1651.93	0.958	0.999996	20.1	90.4	86.5	164.25	2.67	24.06	1.9	9.1	20.1	84.3	401.3	90.4	89.6	94.2	86.5	68.4	110.9		16	0.110183	0.0117359
Q14157	[R].FPLDYYSIPFPTPTTPLTGR.[D]	1xTMT6plex [N-Term]	1	1	0	2512.33	0.309	0.144358	26.8	231.2	71.4	165.26	8.43	44.69	1.2	8.1	26.8	161.3	684.5	265.7	229.6	231.2	77.1	71.4	28.8		23	0.000304538	0.000203482
P48059	[K].FPLELK.[K]	1xTMT6plex [K6]; 1xTMT6plex [N-Term]	1	1	0	1204.77	0.983	0.999996	69.8	371.3	365	148.06	22.96	47.34	3.1	22.7	69.8	494	1350.1	371.3	479.2	304	365	213	575.6		17	0.373338	0.0413966
P04843	[R].FPLFGGWK.[T]	1xTMT6plex [K8]; 1xTMT6plex [N-Term]	1	1	0	1409.83	2.168	0.165118	97.8	104.9	227.4	141.87	17.86	17.09		10.5	52.5	182.2	831.1	104.9	137.3	99.7	227.4	230.3	167.2		35	0.00983213	0.0015551
P09382	[K].FPNRLNLEAINYMAADGDFK.[I]	1xTMT6plex [K20]; 1xTMT6plex [N-Term]	1	1	1	2757.44																				NoQuanValues	52	0.000160644	0.000199738
P09382	[K].FPNRLNLEAINYMAADGDFK.[I]	1xOxidation [M13]; 1xTMT6plex [K20]; 1xTMT6plex [N-Term]	1	1	1	2773.44	2.799	0.0492237	20.7	26.3	73.7	157.8	36.03	38.29	0.6	3.8	20.7	48.4	223.7	33.1	26.3	15.3	73.7	44.5	100.2		37	3.01998e-05	0.000113258
Q9BRG1	[R].FPPFFTLQPNVDTR.[Q]	1xTMT6plex [N-Term]	1	1	0	1908.02	0.485	0.74874	87.8	199.3	96.7	142.24	6.35	29.83		5	43.4	177.3	762.1	218.6	199.3	194.1	115.3	96.7	61.7		33	0.000298705	0.000203482
P67809	[R].FPPYYMR.[R]	1xTMT6plex [N-Term]	1	2	0	1202.62	0.537	0.816734	17.8	71.4	38.3	154.29	7.45	1.86	1.7	3.5	17.8	61.3	234.1	74	64	71.4	38.7	37.3	38.3		22	0.201919	0.0223065
Q6NUM9	[K].FPQEEAIIDK.[Y]	1xTMT6plex [K10]; 1xTMT6plex [N-Term]	1	1	0	1647.94	2.407	0.0931771	44.7	39.2	94.3	142.44	12.43	32.97		7.5	26	77.1	384.2	33.9	43.6	39.2	114.5	94.3	56.9		37	0.000432954	0.000263933
P49327	[R].FPQLDSTSFANSR.[D]	1xTMT6plex [N-Term]	1	1	0	1698.86	0.698	0.999996	16.6	57.7	40.3	156.37	8.05	23.72	0.1	2.7	16.6	58	222.9	57.7	65.2	56.3	47.1	40.3	28.9		10	0.00908235	0.0013933
P55072	[R].FPSGNQGGAGPSQGSGGGTGGSVYTEDNDDDLYG.[-]	1xTMT6plex [N-Term]	1	2	0	3449.48	0.647	0.997724	33.9	75.3	48.7	148.18	18.21	59.95		1.9	15.1	76	361.8	75.3	54.7	77.5	48.7	57.3	12.6		92	2.27222e-05	0.000113258
Q15813	[K].FPSGSVLTGTLSVLK.[V]	1xTMT6plex [K15]; 1xTMT6plex [N-Term]	1	1	0	1964.18	0.774	0.999996	92.2	199.6	154.5	144.88	15.77	19.29		13.4	46.2	184.1	886.5	199.6	219.1	159.5	171.3	154.5	115.9		17	0.000379809	0.000263933
P17612; P22694	[R].FPSHFSSDLK.[D]	1xTMT6plex [K10]; 1xTMT6plex [N-Term]	2	1	0	1622.89	1.717	0.280523	94.6	303.7	521.4	158.92	18.39	45.66	1.1	20.3	94.6	439.6	1670.8	303.7	398.7	286.1	605.3	521.4	216.7	NotUnique	31	0.0037269	0.000465095
P62906	[K].FPSLLTHNENMVAK.[V]	1xTMT6plex [K14]; 1xTMT6plex [N-Term]	1	1	0	2059.14	1.057	0.999996	67.6	238.5	252.1	159.35	23.16	33.39	0.9	23	67.6	278.9	1141.3	238.5	339.8	226.8	346.5	252.1	174.7		29	0.000156821	0.000199738
O14681	[K].FPSPHPSPAK.[L]	1xTMT6plex [K10]; 1xTMT6plex [N-Term]	1	1	0	1522.88	1.263	0.902564	58	195.5	246.8	162.07	2.02	20.91	2.3	13.1	58	244.3	1036.1	189.7	195.5	197.1	246.8	167	246.8		9	0.312632	0.0349128
Q9Y679	[K].FPSSGPVTPQPTALTFAK.[S]	1xTMT6plex [K18]; 1xTMT6plex [N-Term]	1	1	0	2304.3																				ExcludedByMethod	5	0.3612	0.0400668
A3KMH1	[K].FPTEGLSSVVR.[N]	1xTMT6plex [N-Term]	1	1	0	1420.8	0.726	0.999996	16.5	46	33.4	156.45	4.05	15.75		0.2	8.4	32.3	200.2	48.8	46	45.3	33.4	35.9	26.3		22	0.0141745	0.00199939
Q1KMD3	[K].FPTLWSGAR.[S]	1xTMT6plex [N-Term]	1	1	0	1263.7	0.688	0.999996	30.8	90.9	62.5	142.42	18.77	35.84		5.6	12.7	74.7	314.4	90.9	97.4	67.1	62.5	46.7	94.5		27	0.134577	0.0146214
Q2TAY7	[K].FPTQLSR.[H]	1xTMT6plex [N-Term]	1	1	0	1077.63	0.563	0.832069	50.8	128.3	72.2	142.74	7.21	19.58		10.8	25.3	101.7	478.6	143.9	126.4	128.3	72.2	55.9	83.3		25	0.0291525	0.00357016
Q13619	[K].FPVKPGDLK.[K]	2xTMT6plex [K4; K9]; 1xTMT6plex [N-Term]	1	1	0	1688.07	1.232	0.887863	125.7	489.3	602.8	157.79	22.81	38.41	21.8	36.7	125.7	532.7	2143.4	489.3	550.5	345.4	602.8	369.1	830.6		3	0.299201	0.0334035
Q15257	[K].FPVIQHFK.[F]	1xTMT6plex [K8]; 1xTMT6plex [N-Term]	1	1	0	1473.9	0.681	0.997724	80.8	323.1	219.9	162.79	6.57	35.92	1	20.9	80.8	317.2	1398.5	336.1	323.1	295.2	219.9	178.9	350.8		40	0.000324105	0.000263933
Q96RF0	[K].FPVISVPHLPEK.[Q]	1xTMT6plex [K12]; 1xTMT6plex [N-Term]	1	1	0	1821.1	0.647	0.990507	37.3	128.3	83	160.21	12.33	13.45	1.2	5.9	37.3	125.5	535.1	124.8	155.5	128.3	83	81.4	102.9		15	0.000731428	0.000306937
P15529	[R].FPVVENGK.[Q]	1xTMT6plex [K8]; 1xTMT6plex [N-Term]	1	1	0	1347.8	2.329	0.100092	117.6	143.5	334.2	147.66	20.54	54.78		12.8	60.9	227	1171.9	124.3	185	143.5	334.2	370.3	99.8		25	0.326577	0.0365779
Q6P179	[R].FPWQELR.[L]	1xTMT6plex [N-Term]	1	1	0	1204.67	0.886	0.999996	69.9	131.8	116.9	142.62	13.66	61.39		7.8	41	119.2	584	145.9	131.8	110.7	116.9	128.9	26.8		21	0.142184	0.0155945
Q9BT23	[M].FQAAGAAQATPSHDAK.[G]	1xAcetyl [N-Term]; 1xTMT6plex [K16]	1	1	0	1841.93																				NoQuanValues	2	0.373338	0.0413966
Q9UNF1	[R].FQAEASEK.[D]	1xTMT6plex [K8]; 1xTMT6plex [N-Term]	1	1	0	1367.76	0.604	0.960184	57.9	144.8	87.5	146.74	9.27	24.06		6.1	28.5	117.6	576.9	144.8	162.3	135.4	128.6	85.9	87.5		29	0.00165137	0.000306937
Q9HCU5	[R].FQAHQQQGNK.[A]	1xTMT6plex [K10]; 1xTMT6plex [N-Term]	1	1	0	1643.9	2.544	0.0570994	54.6	88.5	225.1	167.43	42.69	29.48	0.7	7.8	54.6	277.9	1246.7	43.6	111.9	88.5	339.1	197.9	225.1		26	0.00353588	0.000465095
Q8N9N2	[R].FQASGLIVK.[E]	1xTMT6plex [K9]; 1xTMT6plex [N-Term]	1	1	0	1420.89	0.293	0.0659409	47.7	214.5	63	171	16.35	2.72	4.4	2.6	47.7	139.9	795.7	233.6	168.2	214.5	60.1	63.1	63		50	0.000316818	0.000203482
P42892	[R].FQDADEK.[F]	1xTMT6plex [K7]; 1xTMT6plex [N-Term]	1	1	0	1310.7	1.223	0.950338	102.5	142.7	174.6	153.21	22.56	12.9		4.9	55.7	188.7	1122.7	125.6	192.3	142.7	174.6	175.3	138.6		33	0.0105054	0.0015551
Q9NVH1	[K].FQDDDQTRVK.[G]	1xTMT6plex [K10]; 1xTMT6plex [N-Term]	1	1	1	1709.92																				NoQuanValues	2	0.178575	0.0197596
Q92621	[K].FQDDNVEGDK.[V]	1xTMT6plex [K10]; 1xTMT6plex [N-Term]	1	1	0	1624.82	2.057	0.243454	67.6	90.3	185.8	127.49	39.73	32.65		16.9	23.4	195.9	555	86.1	166.8	90.3	221.1	110.8	185.8		59	0.000162463	0.000199738
P09211	[K].FQDGDLTLYQSNTILR.[H]	1xTMT6plex [N-Term]	1	3	0	2113.11	1.167	0.963734	30.9	113.4	132.3	151.45	15.58	31.97	3.3	12.9	30.9	162.4	537.6	113.4	141.6	106	132.3	73.9	142.9		32	0.000217105	0.000203482
Q12933	[K].FQDHVK.[T]	1xTMT6plex [K6]; 1xTMT6plex [N-Term]	1	1	0	1231.72																				NoQuanValues	4	0.431028	0.0488326
Q0JRZ9	[K].FQDIEETHLIHIK.[E]	1xTMT6plex [K13]; 1xTMT6plex [N-Term]	1	1	0	2081.18	0.934	0.999996	91.3	362.1	338.4	167.32	0.18	15.56	4.5	26.8	91.3	340.1	1726	362.1	363.2	362	338.4	271.5	371.5		41	7.59133e-05	0.000113258
Q9UBS4	[K].FQDLGAAYEVLSDSEK.[R]	1xTMT6plex [K16]; 1xTMT6plex [N-Term]	1	1	0	2230.16	0.666	0.999996	90.1	347	231.2	165.65	10.6	17.78	4.3	18.4	90.1	328	1575.5	348.1	287.4	347	231.2	195.6	278.9		43	0.000102759	0.000113258
Q9UHD8	[K].FQDLGVK.[N]	1xTMT6plex [K7]; 1xTMT6plex [N-Term]	1	1	0	1264.77	1.185	0.945268	51	241.2	285.8	154.6	26.4	36.41	1.9	19.4	51	295.8	999.4	231.6	363.6	241.2	285.8	157.4	344.2		16	0.0553013	0.0060357
P52209	[K].FQDTDGK.[H]	1xTMT6plex [K7]; 1xTMT6plex [N-Term]	1	1	0	1268.69	0.773	0.999996	61.2	229.4	177.4	175.53	8.73	4.66	2.2	10.5	61.2	184.8	1190.6	229.4	229.6	196.5	177.4	164.4	179.3		27	0.0450413	0.00514429
Q9UJU6	[R].FQDVGPQAPVGSVYQK.[T]	1xTMT6plex [K16]; 1xTMT6plex [N-Term]	1	1	0	2178.2	0.554	0.873794	126.1	490.1	271.3	164.4	12.86	31.87	7.6	27.5	126.1	487.8	2247.6	490.1	436.4	563.6	334.2	271.3	170.7		57	7.28943e-05	0.000113258
O14978	[R].FQEAAGPREALSR.[L]	1xTMT6plex [N-Term]	1	1	1	1660.9																				NoQuanValues	4	0.376851	0.0417408
Q92598	[R].FQEAEERPK.[M]	1xTMT6plex [K9]; 1xTMT6plex [N-Term]	1	1	0	1591.88	0.898	0.999996	81.2	255.6	229.6	164.53	10.52	4.54	4.1	17.8	81.2	239.5	1205.1	303.9	255.6	253.5	242	221.2	229.6		9	0.00957542	0.0015551
P00488	[K].FQEGQEEER.[L]	1xTMT6plex [N-Term]	1	1	0	1380.66	1.1	0.997724	17.8	46.2	50.8	159.22	3.03	17.49	1.2	5	17.8	68.6	285.8	45.4	48.2	46.2	67.4	50.8	50		36	0.202945	0.0224375
O60437	[R].FQEHCPDLER.[Q]	1xCarbamidomethyl [C5]; 1xTMT6plex [N-Term]	1	1	0	1559.75	1.066	0.999996	38.3	120.2	128.1	163.1	10.92	15.09	4.1	5.5	38.3	146.1	651.3	120.2	103	127.9	128.1	97.6	128.9		21	0.0161988	0.00219352
Q96TA1	[R].FQELIFEDFAR.[F]	1xTMT6plex [N-Term]	1	1	0	1643.86	0.831	0.999996	35	119.3	99.2	159.51	17.49	32.71	2.6	6.7	35	147.3	588.8	112.1	154.2	119.3	123.1	99.2	61.7		72	0.000112669	0.000113258
Q8TAE8	[R].FQELLQDLEK.[K]	1xTMT6plex [K10]; 1xTMT6plex [N-Term]	1	1	0	1720.99	0.769	0.999996	87.7	327.3	251.5	166.19	12.11	12.95	1.1	16.3	87.7	359.2	1666.6	331.1	264.7	327.3	302.8	237.9	251.5		34	0.000319215	0.000203482
O60271	[K].FQELSQPR.[S]	1xTMT6plex [N-Term]	1	1	0	1233.68	1.01	0.999996	25	47.6	48.1	141.03	12.13	15.82		3.4	12	52.2	222.9	50.2	47.6	39.5	48.1	44.5	59.9		15	0.214533	0.0236359
Q9Y450	[R].FQEITGK.[L]	1xTMT6plex [K7]; 1xTMT6plex [N-Term]	1	1	0	1280.76	1.001	0.999996	42	205.6	205.7	155.43	20.72	18.96	3.5	16.3	42	228.9	809.9	205.6	251.8	165.8	229.8	156.4	205.7		32	0.00902256	0.0013933
P62070	[K].FQEQECPPSPEPTRK.[E]	1xCarbamidomethyl [C6]; 1xTMT6plex [K15]; 1xTMT6plex [N-Term]	1	1	1	2288.17																				NoQuanValues	8	0.111488	0.0119498
Q14683	[K].FQETSDEFEAARK.[R]	1xTMT6plex [K13]; 1xTMT6plex [N-Term]	1	1	1	2016.04	0.831	0.999996	41.3	113.5	94.3	172.86	22.64	3.85	2.6	5.7	41.3	92.3	614.6	129	81.1	113.5	94.3	99.1	91.9		35	0.000113849	0.000113258
P52209	[K].FQFDGDKK.[S]	2xTMT6plex [K7; K8]; 1xTMT6plex [N-Term]	1	1	1	1671.97																				NoQuanValues	10	0.172201	0.0191666
Q13813	[R].FQFFQR.[D]	1xTMT6plex [N-Term]	1	1	0	1101.6	0.589	0.897492	43.3	233.7	137.7	160.56	15.27	25.03	3.5	13.2	43.3	204.5	832.4	183.9	248.7	233.7	195.1	137.7	123.2		31	0.103815	0.0108994
Q8IY81	[R].FQFLQK.[A]	1xTMT6plex [K6]; 1xTMT6plex [N-Term]	1	1	0	1268.78	0.387	0.33129	51.5	198.7	77	162.98	13.04	5.26	2.5	12	51.5	157.1	756.8	198.7	221.6	170.4	79.2	77	71.5		23	0.0698598	0.00757658
Q9Y5S2	[R].FQFPSHVTDVSEEAK.[D]	1xTMT6plex [K15]; 1xTMT6plex [N-Term]	1	1	0	2179.14	1.093	0.999459	45.4	134.5	146.9	170.86	9.5	14.33	1.3	8.2	45.4	142	802.2	153.7	128.4	134.5	168.5	146.9	126.3		32	0.000195927	0.000203482
Q6IA86	[R].FQFVSGADEK.[V]	1xTMT6plex [K10]; 1xTMT6plex [N-Term]	1	2	0	1585.86	0.65	0.986559	37.9	136.5	88.7	166.89	18.02	11.83	1.9	6.8	37.9	119.8	615.9	154.2	106.9	136.5	96.5	88.7	76.1		44	0.000182616	0.000203482
O43396	[K].FQGPDNGQGPK.[Y]	1xTMT6plex [K11]; 1xTMT6plex [N-Term]	1	1	0	1602.86																				NoQuanValues	59	0.000225802	0.000203482
P05556	[K].FQGQTCEMCQTCLGVCAEHK.[E]	4xCarbamidomethyl [C6; C9; C12; C16]; 1xOxidation [M8]; 1xTMT6plex [K20]; 1xTMT6plex [N-Term]	1	1	0	2918.31																				NoQuanValues	44	3.14664e-05	0.000113258
P62269	[K].FQHILR.[V]	1xTMT6plex [N-Term]	1	1	0	1042.64	0.368	0.260964	46.7	228.5	84	162.69	1.42	30.28	0.7	9.6	46.7	155.3	709.2	229	223.2	228.5	84	59.1	110.3		23	0.152526	0.0169437
Q6PKG0; Q659C4	[K].FQHPSHELLK.[E]	1xTMT6plex [K10]; 1xTMT6plex [N-Term]	2	1	0	1693.98	0.901	0.999996	117.5	353.8	318.9	168.37	49.72	8.41	4.1	19.9	117.5	420.5	2141.4	242.1	353.8	639	329.8	280.2	318.9	NotUnique	19	0.00454459	0.000608797
Q969T7	[K].FQIAQVVR.[E]	1xTMT6plex [N-Term]	1	1	0	1189.73	0.595	0.942732	29.7	132.5	78.8	166.24	10.95	17.83	1.5	5.4	29.7	116.3	551.4	135.4	110.2	132.5	103.4	75.3	78.8		32	0.0485778	0.0054114
Q8NFZ8	[R].FQLEEFSPR.[R]	1xTMT6plex [N-Term]	1	1	0	1381.73	1.124	0.972423	55.1	98.1	110.2	145.8	2.56	39.31		7.7	29.1	104.6	528	96.5	98.1	101.5	110.2	139.1	59.3		36	0.0007943	0.000306937
P32004	[R].FQLQATTK.[E]	1xTMT6plex [K8]; 1xTMT6plex [N-Term]	1	1	0	1394.84	0.982	0.999996	53.4	231.1	226.8	162.73	10.67	23.99	2.4	16.5	53.4	320.1	1281.1	231.1	269.8	221.2	232	226.8	145.8		32	0.00174052	0.000338334
A0FGR8	[R].FQLSNSGPNSTIK.[M]	1xTMT6plex [K13]; 1xTMT6plex [N-Term]	1	1	0	1851.04	1.736	0.369208	53.2	147.3	255.7	164.35	5.25	29.06	3.5	14.3	53.2	246	1089.7	146.4	160.6	147.3	328.3	255.7	180.2		19	0.000402497	0.000263933
P37108	[K].FQMAYSNLLR.[A]	1xTMT6plex [N-Term]	1	1	0	1471.79	0.665	0.999996	17.3	36.5	24.3	147.72	10.73	37.41		1.9	9.8	30.7	166.5	30.2	36.5	36.7	24.3	18.6	38.3		16	0.0110782	0.0015551
Q16555	[R].FQMPDQGMTSADDFFQGTK.[A]	1xTMT6plex [K19]; 1xTMT6plex [N-Term]	1	1	0	2609.24	0.996	0.999996	99.1	154.1	153.5	146.6	23.93	24.21		18.5	50.1	196	1008.6	134.4	154.1	211.1	187.8	114.3	153.5		48	5.95525e-05	0.000113258
Q16555	[R].FQMPDQGMTSADDFFQGTK.[A]	1xOxidation [M3]; 1xTMT6plex [K19]; 1xTMT6plex [N-Term]	1	1	0	2625.24	0.948	0.999996	22.2	84.7	80.3	161.33	16.31	24.7	1.1	3.2	22.2	79.3	341	84.7	103.5	75.3	80.3	63	103.5		38	0.000167787	0.000199738
Q9Y376	[K].FQNDRTEDEQFNDEK.[T]	1xTMT6plex [K15]; 1xTMT6plex [N-Term]	1	1	1	2373.14	0.6	0.939091	59.1	297.4	178.5	166.4	6.94	18.13	6.6	16.5	59.1	292.3	1350.8	297.4	275	316.1	178.5	135.6	195.3		34	6.12277e-05	0.000113258
Q9Y2T3	[R].FQNIDFAEEVYTR.[V]	1xTMT6plex [N-Term]	1	1	0	1860.93	0.773	0.999996	31.6	31.2	24.1	117.22	24.09	34.69			10.1	31.6	147.6	44.3	31.2	28.7	25	24.1	12.3		95	3.30546e-05	0.000113258
Q92636	[R].FQNISEK.[L]	1xTMT6plex [K7]; 1xTMT6plex [N-Term]	1	1	0	1323.77	1.011	0.999996	39.3	159.5	161.3	165.89	9.62	33.03	1.1	8.2	39.3	189.4	842.9	187	159.5	158.5	182	161.3	90.8		21	0.00721094	0.00118356
Q2M2I8	[K].FQNPQTEGVNAVEDEIK.[K]	1xTMT6plex [K17]; 1xTMT6plex [N-Term]	1	2	0	2376.24																				NoQuanValues	53	0.000110912	0.000113258
P15924	[R].FQNSLK.[E]	1xTMT6plex [K6]; 1xTMT6plex [N-Term]	1	1	0	1194.72	0.695	0.999996	86.9	186.8	129.8	144.73	11.27	7.5		9.2	46.6	162.2	791.2	186.8	191.1	154.5	129.8	124	143.4		18	0.244302	0.0270921
Q7RTP6	[R].FQPAPAK.[T]	1xTMT6plex [K7]; 1xTMT6plex [N-Term]	1	1	0	1216.75	1.102	0.997724	94	160.2	176.5	141.32	18.05	21.82		10.9	45.2	195.3	833.8	117.4	166.5	160.2	186.8	176.5	121.2		12	0.226702	0.0251478
P07093	[R].FQPENTK.[K]	1xTMT6plex [K7]; 1xTMT6plex [N-Term]	1	1	0	1321.75	0.361	0.273893	33.5	212.5	76.7	167.79	8.14	21.16	2.2	8	33.5	152.5	732.2	199.8	212.5	234.5	92.8	76.7	60.3		24	0.00790739	0.00124488
P46940	[R].FQPGETLTEILETPATSEQEAEHQR.[A]	1xTMT6plex [N-Term]	1	1	0	3070.52	1.069	0.995669	15.7	22.4	23.9	143.16	24.23	22.01		0.9	6.8	36.2	150	29.5	22.4	18.3	30.9	20.1	23.9		64	2.1005e-05	0.000113258
P28482	[R].FQPGYR.[S]	1xTMT6plex [N-Term]	1	1	0	996.546	0.697	0.999996	84.9	198.4	138.2	155.06	24.86	37.06		4.5	50.5	142.8	942.6	230	137.7	198.4	138.2	170.1	76.6		17	0.277917	0.0307337
Q15050	[K].FQPLFGDFAAEK.[K]	1xTMT6plex [K12]; 1xTMT6plex [N-Term]	1	1	0	1828	0.484	0.779234	41.4	201.2	97.5	165.14	11.1	31.45	2.4	7.6	41.4	166.9	766.6	229.7	184.6	201.2	97.5	78.3	143.5		63	0.000328277	0.000263933
O60610	[R].FQPLLDGLK.[S]	1xTMT6plex [K9]; 1xTMT6plex [N-Term]	1	1	0	1488.92	0.976	0.999996	146.1	253.5	247.4	145.31	17.49	11.98		11.5	69.1	308.9	1416.4	253.5	337.8	251.9	247.4	266.3	209.6		33	0.000834391	0.000306937
Q7L7X3	[K].FQQHIQAQQK.[K]	1xTMT6plex [K10]; 1xTMT6plex [N-Term]	1	1	0	1713.98	0.956	0.999996	62.6	172.6	165	165.12	23.81	31.07	1.6	17.6	62.6	283.6	1278.3	160	172.6	244.9	217.4	165	114.5		22	0.000378732	0.000263933
Q9P2K1	[K].FQQPSRSSR.[M]	1xTMT6plex [N-Term]	1	1	1	1321.72	0.988	0.999996	25.7	143.6	141.8	159.78	13.61	17.97	2.2	3.2	25.7	138.7	516	143.6	143.6	112.2	141.8	114.9	165.4		5	0.280675	0.0309493
Q9NQ48	[K].FQQTAAYR.[N]	1xTMT6plex [N-Term]	1	1	0	1213.65	0.599	0.945268	9	46.2	27.7	162.51	12.8	25.17	1.1	1.8	9	53.5	212.1	46.2	41	52.9	39.7	25.2	27.7		5	0.170414	0.0190478
Q6PKG0	[R].FQQVPTDALANK.[L]	1xTMT6plex [K12]; 1xTMT6plex [N-Term]	1	1	0	1790.02	0.732	0.999996	157.8	473.1	346.1	193	38.36	21.49	6.1	34.2	157.8	208.9	3268.7	473.1	352.1	744	346.1	402.2	259		29	0.00565238	0.00100565
Q15637	[K].FQRPGDPQSAQDK.[A]	1xTMT6plex [K13]; 1xTMT6plex [N-Term]	1	1	0	1932.03	0.547	0.870857	103.1	209.5	114.7	144.39	19.97	13.93		10.3	46.7	227.5	1010.1	209.5	172.8	257.7	114.7	92.9	122.5		21	0.00501898	0.000830722
P61244	[R].FQSAADK.[R]	1xTMT6plex [K7]; 1xTMT6plex [N-Term]	1	1	0	1224.7	0.841	0.999996	70.7	261.8	220.1	166.26	20.37	10.23	0.1	17.8	70.7	262.8	1272.8	225.1	334.7	261.8	220.1	192.3	235.9		9	0.143742	0.0156987
Q9UQ35	[R].FQSDSSSYPTVDSNSLLGQSR.[L]	1xTMT6plex [N-Term]	1	1	0	2504.21	0.726	0.999996	57.6	95.5	69.3	145.02	20.29	13.59		9.5	28.8	115.1	560.8	95.5	90.6	129.8	80	61	69.3		85	3.30139e-06	0.000113258
P55060	[R].FQSGDFHVINGVLR.[T]	1xTMT6plex [N-Term]	1	1	0	1817.99	0.896	0.999996	97.4	420.3	376.5	167.39	7.17	56.95	1	26.5	97.4	426.4	2039.6	451.7	391.4	420.3	412.3	376.5	102.9		22	0.00025622	0.000203482
P51149	[R].FQSLGVAFYR.[G]	1xTMT6plex [N-Term]	1	1	0	1416.78	1.498	0.621201	33.6	82.9	124.1	166.82	17.63	31.25	0.9	7.4	33.6	115.8	580.5	69.3	98.7	82.9	147.6	124.1	76.4		48	0.0138937	0.00194551
Q14789	[K].FQSLMSEK.[D]	1xTMT6plex [K8]; 1xTMT6plex [N-Term]	1	1	0	1427.8																				NoQuanValues	2	0.0924611	0.00990597
P30740	[R].FQSLNADINK.[R]	1xTMT6plex [K10]; 1xTMT6plex [N-Term]	1	1	0	1607.92	0.606	0.950338	92.7	208.4	126.2	144.96	6.96	13.86		11.7	48.1	178.8	870.3	208.4	187	213.7	157.4	123.6	126.2		44	0.000215912	0.000203482
P49914	[R].FQSNHMDMVR.[I]	1xTMT6plex [N-Term]	1	1	0	1493.72	0.536	0.80539	31.4	178.7	95.8	166.33	17.52	25.91	0.3	7.5	31.4	158.6	706.9	133.5	178.7	188.3	142.2	95.8	90.6		13	0.0150518	0.00211703
P14625	[R].FQSSHHPTDITSLDQYVER.[M]	1xTMT6plex [N-Term]	1	3	0	2489.23	0.917	0.999996	93.2	334.3	306.4	157.39	4.45	18.22	3.5	23.9	93.2	345.5	1378.7	334.3	357.4	329	320.9	224.9	306.4		15	0.00021912	0.000203482
Q9NXG2	[R].FQSVESGANNVVFIR.[T]	1xTMT6plex [N-Term]	1	1	0	1896.02	0.734	0.999996	58.8	204.6	150.2	163.8	8.34	8.09	5.2	11.7	58.8	216.2	999.3	204.6	176.7	205.3	165.2	140.8	150.2		75	3.99736e-05	0.000113258
P14868	[R].FQTEIQTVNK.[Q]	1xTMT6plex [K10]; 1xTMT6plex [N-Term]	1	1	0	1665.96	0.76	0.999996	112.2	405.6	308.1	156.47	11.33	34.5	0.9	26.7	112.2	514.8	1865	405.6	476.9	385.9	492.4	308.1	261.4		28	0.00511952	0.000867573
Q9HB07	[R].FQVDPSGEIVELAK.[G]	1xTMT6plex [K14]; 1xTMT6plex [N-Term]	1	1	0	1990.13	0.743	0.999996	111.1	423.8	314.8	164.73	8.88	7.26	0.6	20.3	111.1	419.6	1918.2	454.6	423.8	380.4	348.3	314.8	303.2		40	0.000148735	0.000199738
A5PLN9	[K].FQVLKPLDVK.[T]	2xTMT6plex [K5; K10]; 1xTMT6plex [N-Term]	1	1	0	1874.21	1.401	0.806596	43.3	111.7	156.5	165.44	16.92	36.27	1.6	9.5	43.3	149.3	725.9	111.7	113.3	82.5	156.5	109.2	227.7		7	0.0641156	0.00712419
Q9H0A8	[K].FQVLLAELK.[Q]	1xTMT6plex [K9]; 1xTMT6plex [N-Term]	1	1	0	1518.97	0.715	0.999996	43.4	140.8	100.6	161.77	12.29	17.79	4.4	2.7	43.4	140.3	623	140.8	151.6	118.6	100.6	80.5	115.5		27	0.00070714	0.000306937
P49591	[R].FRADNLNK.[L]	1xTMT6plex [K8]; 1xTMT6plex [N-Term]	1	1	1	1435.84	1.035	0.999996	55.8	217.5	225.1	164.3	5.64	14	5	10.9	55.8	232.2	1046.6	217.5	239.2	216.9	249.6	188.2	225.1		16	0.0780009	0.00829362
Q9Y5S2	[K].FRADTGLK.[L]	1xTMT6plex [K8]; 1xTMT6plex [N-Term]	1	1	1	1365.83	1.625	0.468422	218.9	293.6	477	128.95	31.75	47.07		34	90.8	527.5	1603.2	293.6	482	282.8	477	281.5	753.7		15	0.00363005	0.000465095
O00622	[R].FRCEDGETFSK.[N]	1xCarbamidomethyl [C3]; 1xTMT6plex [K11]; 1xTMT6plex [N-Term]	1	1	1	1833.92	0.615	0.953856	33.1	159.8	98.3	166.51	12.24	33.05	3.3	5.8	33.1	175.5	781.5	139.7	159.8	178.8	146.6	98.3	77.4		27	0.00179264	0.000338334
O75093	[K].FRCSAK.[E]	1xCarbamidomethyl [C3]; 1xTMT6plex [K6]; 1xTMT6plex [N-Term]	1	1	1	1226.71																				NoQuanValues	19	0.421878	0.0478674
P00533	[K].FRDEATCK.[D]	1xCarbamidomethyl [C7]; 1xTMT6plex [K8]; 1xTMT6plex [N-Term]	1	1	1	1484.79	1.041	0.999996	20.1	66.7	69.5	162.84	13.35	4.23	2.2	4.5	20.1	83.3	367.4	61.4	79.4	66.7	70.8	65.2	69.5		4	0.0293535	0.00359755
Q15056	[R].FRDGPPLR.[G]	1xTMT6plex [N-Term]	1	2	1	1186.69	0.563	0.91497	10.9	77.2	43.5	169.47	13.02	44.38	0.4	5.1	10.9	56.7	284.6	77.2	62.7	80.8	53.3	43.5	19.8		22	0.0214643	0.0028972
Q8IX04	[K].FRDLTVEELR.[N]	1xTMT6plex [N-Term]	1	1	1	1506.85	0.878	0.999996	33.8	81.2	71.3	145.94	15.27	24.7		4.8	14.2	80.8	367.5	81.2	88.7	65.2	71.3	57.6	93.9		39	0.000370302	0.000263933
Q9Y448	[K].FRDNCLAILESK.[G]	1xCarbamidomethyl [C5]; 1xTMT6plex [K12]; 1xTMT6plex [N-Term]	1	1	1	1924.07	0.277	0.0512657	90.6	244.6	67.7	145.75	14.71	25.83		10.3	41.5	197.6	917.6	244.6	216.3	289.2	67.7	51.6	87.1		25	0.000590744	0.000263933
O43251	[R].FRDPDLR.[Q]	1xTMT6plex [N-Term]	1	1	1	1147.64	0.38	0.283185	55.7	261.7	99.5	173.76	22.97	10.75	3.2	6.6	55.7	168.7	1028	261.7	189.4	303.7	99.5	119.1	99.3		18	0.311115	0.0347964
Q9Y383	[R].FRDQDLASCDR.[D]	1xCarbamidomethyl [C9]; 1xTMT6plex [N-Term]	1	1	1	1611.77	0.741	0.999996	29.3	61.5	45.6	146.03	7	27.82		4.7	11.8	72.3	327.4	61.5	56.5	65	45.6	46.7	27		16	0.0316633	0.00380163
Q9Y383	[R].FRDQDLASCDRDR.[S]	1xCarbamidomethyl [C9]; 1xTMT6plex [N-Term]	1	1	2	1882.9																				NoQuanValues	8	0.00472879	0.000646029
P49354	[K].FRDVYDYFR.[A]	1xTMT6plex [N-Term]	1	1	1	1509.77	0.752	0.999996	61.8	136.3	102.4	142.61	1.53	11.59		9.6	31.8	120.4	558.3	136.3	135.9	139.8	105.8	84.7	102.4		20	0.00137787	0.000306937
Q9UJC3	[K].FRDYEEK.[L]	1xTMT6plex [K7]; 1xTMT6plex [N-Term]	1	1	1	1444.78	0.796	0.999996	40.2	302.6	241	157.54	14.55	21.16	4.8	15.5	40.2	245.9	890.5	302.6	377.6	290.8	269.4	175.1	241		9	0.0523727	0.00581833
Q99615	[R].FREALGDAQQSVR.[L]	1xTMT6plex [N-Term]	1	1	1	1705.92																				NoQuanValues	38	0.000148974	0.000199738
Q92623	[K].FREAIGK.[Y]	1xTMT6plex [K7]; 1xTMT6plex [N-Term]	1	1	1	1278.79	0.799	0.999996	75.3	167.6	133.9	145.51	6.55	20.47		9.4	37.8	149.7	726.5	152.5	173.4	167.6	133.9	112	168.1		10	0.0755308	0.00810702
Q8TBC5	[R].FREFVYQEAAGPHQTLAR.[L]	1xTMT6plex [N-Term]	1	1	1	2349.23																				NoQuanValues	24	0.0153562	0.00217832
Q7L2H7	[K].FREGERPSLR.[L]	1xTMT6plex [N-Term]	1	1	1	1475.83	0.802	0.999996	19.6	45.2	36.2	143.15	26.68	11.16		0.9	10.2	37.5	168.3	27.7	45.2	47	42	33.9	36.2		4	0.0947692	0.0100874
Q15149	[R].FRELAEEAAR.[L]	1xTMT6plex [N-Term]	1	1	1	1420.77																				NoQuanValues	24	0.00144039	0.000306937
P18583	[K].FREIQQELSSGR.[N]	1xTMT6plex [N-Term]	1	1	1	1678.91	0.741	0.999996	14.3	88.8	65.8	168.09	12.7	14.16	1.7	4.1	14.3	82.3	383.1	79.7	88.8	102.5	66.6	51.2	65.8		38	0.000134581	0.000199738
P18583	[K].FREIQQELSSGRNEGQLNGETNTPIEGNQAGDAAASAR.[S]	1xTMT6plex [N-Term]	1	1	2	4245.07																				NoQuanValues	47	1.53291e-05	0.000113258
O75167	[K].FRETSAVLER.[K]	1xTMT6plex [N-Term]	1	1	1	1436.81																				NoQuanValues	13	0.0327753	0.00393041
Q8WW59	[R].FREWAVVLADTAVTSGR.[H]	1xTMT6plex [N-Term]	1	1	1	2107.15	0.731	0.999996	12	49	35.8	164.4	13.57	5.23	0.7	1.4	12	48.5	214.9	59.9	46.7	49	36.6	35.8	33.1		25	0.000221583	0.000203482
Q9NXD2	[R].FRFDESGPESAK.[K]	1xTMT6plex [K12]; 1xTMT6plex [N-Term]	1	1	1	1827.96	0.859	0.999996	38.6	168.9	145.1	162.29	5.79	13.4	1.6	6.8	38.6	183.8	750.1	166.3	184.9	168.9	145.1	148.3	115.2		20	0.000359222	0.000263933
Q15291	[R].FRFPSPILK.[V]	1xTMT6plex [K9]; 1xTMT6plex [N-Term]	1	1	1	1562.98	0.731	0.999996	73.7	304.4	222.5	161.28	8.6	13.4	6	18.2	73.7	276.7	1212	321.4	304.4	270.9	276.9	222.5	220.1		28	0.000538474	0.000263933
Q16666	[K].FRGDAGLGK.[L]	1xTMT6plex [K9]; 1xTMT6plex [N-Term]	1	1	1	1378.82	1.178	0.968878	61.9	276	325.1	161.44	15.41	24.26	13.1	30.3	61.9	333.2	1417.5	264.6	348.9	276	325.1	247.5	405.7		15	0.0255987	0.00334279
P12955	[R].FRGFGGVR.[I]	1xTMT6plex [N-Term]	1	1	1	1124.65	1.07	0.99755	17.6	73.6	78.7	171.82	21.08	11.78	2.1	2.2	17.6	50.9	305.3	73.6	61.2	93	78.7	84.7	66.9		15	0.0603738	0.00644942
O95292	[K].FRGPFTDVVTTNLK.[L]	1xTMT6plex [K14]; 1xTMT6plex [N-Term]	1	1	1	2053.18	1.413	0.74874	44	61.6	87.1	144.61	13.3	17.19		2.6	22.2	87.1	401.5	61.6	68.6	52.5	87.1	77.8	108.4		33	0.000689703	0.000263933
P28482	[R].FRHENIIGINDIIR.[A]	1xTMT6plex [N-Term]	1	1	1	1939.11	0.804	0.999996	34.8	82.4	66.2	136.91	20.24	16.2		2.1	15.1	80.4	286	61.5	92.9	82.4	77.4	66.2	55.9		35	0.000166438	0.000199738
Q9UK41	[K].FRLDCPLAMER.[I]	1xCarbamidomethyl [C5]; 1xTMT6plex [N-Term]	1	1	1	1636.85	0.698	0.999996	60.1	145.2	101.4	153.12	16.05	20.48		5.3	26.2	137.9	753	145.2	129.5	176.9	101.4	78.7	119.6		35	0.000306028	0.000203482
Q14697	[R].FRIDELEPR.[R]	1xTMT6plex [N-Term]	1	1	1	1403.78	0.621	0.963618	90.9	552.4	343.2	167.99	8.02	26.35	6.2	31.8	90.9	408.2	2025.9	554.4	552.4	479.9	421.2	343.2	244.4		25	0.0213202	0.00286906
Q6PKG0	[K].FRLDIFK.[D]	1xTMT6plex [K7]; 1xTMT6plex [N-Term]	1	1	1	1396.87	0.627	0.958793	63.3	300	188	167.14	11.2	23.47	3.4	20.8	63.3	243.3	1228.6	262.5	300	328.9	240.3	188	150.1		20	0.000906631	0.000306937
Q99798	[K].FRLEAPDADELPK.[G]	1xTMT6plex [K13]; 1xTMT6plex [N-Term]	1	1	1	1959.1																				NoQuanValues	33	0.000142191	0.000199738
CON_P41361	[R].FRIEDSFSVK.[E]	1xTMT6plex [K10]; 1xTMT6plex [N-Term]	1	1	1	1685.96	0.818	0.999996	58.7	248.2	202.9	160.89	7.46	25.55	2.2	16.7	58.7	219.3	951.5	269.5	232.3	248.2	274.3	202.9	166.5		27	0.0587713	0.00632537
P62277	[K].FRLILIESR.[I]	1xTMT6plex [N-Term]	1	1	1	1375.86																				NoQuanValues	21	0.000432954	0.000263933
P49720	[K].FRLNLYELK.[E]	1xTMT6plex [K9]; 1xTMT6plex [N-Term]	1	1	1	1654.01	0.677	0.999459	48.7	193.9	131.2	167.81	2.36	14.18	0.7	9.1	48.7	147	777.6	191.1	193.9	200	131.2	113.8	151.3		24	0.000808546	0.000306937
P07384	[R].FRLPPGEYVVVPSTFEPNK.[E]	1xTMT6plex [K19]; 1xTMT6plex [N-Term]	1	1	1	2634.47	0.93	0.999996	11.1	46.8	43.6	163.69	11.87	11.86	0.7	3.7	11.1	49.9	222.1	46.8	47.6	38.2	46.7	43.6	36.8		11	0.000579662	0.000263933
Q14653	[R].FRIPWK.[H]	1xTMT6plex [K6]; 1xTMT6plex [N-Term]	1	1	1	1304.82	0.753	0.999996	65	251	189.1	166.35	5.75	9.78	1.7	13.5	65	208.1	1052.5	251	263	234.4	189.1	168.7	205.3		6	0.0414637	0.00466598
O14832	[R].FRNEFEK.[I]	1xTMT6plex [K7]; 1xTMT6plex [N-Term]	1	1	1	1427.8	0.908	0.999996	36.1	143.4	130.3	171.52	7.32	1.63	0.2	6.8	36.1	145.1	771.6	143.4	140.2	160.3	131.7	130.3	127.5		9	0.153344	0.017006
Q96CN7	[R].FRPAIK.[Y]	1xTMT6plex [K6]; 1xTMT6plex [N-Term]	1	1	0	1189.78	0.729	0.999996	101	261.3	190.4	165.22	3.21	2.55	2.7	22.5	101	194.7	1164.9	252.1	268.8	261.3	198	188.8	190.4		12	0.17491	0.0193446
Q99436	[K].FRPDMEEEEAK.[N]	1xTMT6plex [K11]; 1xTMT6plex [N-Term]	1	1	0	1838.94	0.79	0.999996	46.1	184.4	145.6	169.67	5.51	25.64	1.6	7.6	46.1	142.3	782.1	184.4	171.2	190.9	145.6	110.5	186		34	0.000192626	0.000203482
P33176	[R].FRPLNESEVNR.[G]	1xTMT6plex [N-Term]	1	1	0	1589.86	0.71	0.999996	51.7	111.8	79.4	141.98	3.78	44.56		5.6	25.9	103.2	455.3	111.8	109.7	117.9	82	79.4	31.2		27	0.000740857	0.000306937
P33176	[R].FRPLNESEVNRGDK.[Y]	1xTMT6plex [K14]; 1xTMT6plex [N-Term]	1	1	1	2119.17	1.172	0.958471	57.4	190.9	223.7	167.62	25.54	11.08	1.5	15.3	57.4	202.4	1039.7	120.5	190.9	200.1	260.1	223.7	210.6		18	0.000503549	0.000263933
Q9Y4B6	[R].FRPISVFR.[E]	1xTMT6plex [N-Term]	1	1	0	1250.76	0.554	0.859813	27.9	209.5	116	168.49	1.81	14.26	1.2	11.1	27.9	180.1	828.3	208.6	209.5	215.6	116	119.6	91.1		21	0.162558	0.0180614
Q14683	[R].FRPMDNLSGGEK.[T]	1xTMT6plex [K12]; 1xTMT6plex [N-Term]	1	1	0	1808.97	0.921	0.999996	47.2	105.7	97.3	145.8	3.67	26.52		5.8	21.1	105.6	487.5	102.9	105.7	110.6	100	97.3	59.4		26	0.000628526	0.000263933
Q8IWZ8	[R].FRPNPLNNPR.[R]	1xTMT6plex [N-Term]	1	1	0	1453.82	0.724	0.999996	9.2	40.7	29.5	158.19	23.53	19.79	0.6	3.8	9.2	44.9	174.9	30.5	40.7	49.4	29.5	25.7	37.7		17	0.0131719	0.00182291
Q96P70	[K].FRPPETTER.[A]	1xTMT6plex [N-Term]	1	1	0	1361.74	0.836	0.999996	16	86.2	72.1	159.81	5	19.4	3.6	10.5	16	83.3	355.9	86.5	86.2	79.1	67.4	72.1	95.8		9	0.308099	0.0344574
Q9H008	[K].FRPSDEHHPEVK.[A]	1xTMT6plex [K12]; 1xTMT6plex [N-Term]	1	1	0	1936.04	1.163	0.972579	49.7	118.2	137.4	170.14	51.89	33.29	3	9.8	49.7	143.6	829.4	80.9	118.2	221.3	137.4	109	206.7		25	0.0073065	0.00118356
P35221	[R].FRPSLEER.[L]	1xTMT6plex [N-Term]	1	1	0	1262.71																				NoQuanValues	25	0.0520167	0.00579441
Q8WW35	[R].FRPSVVK.[D]	1xTMT6plex [K7]; 1xTMT6plex [N-Term]	1	1	0	1290.83																				NoQuanValues	8	0.249207	0.0276066
P0DN76	[K].FRREEDAEK.[A]	1xTMT6plex [K9]; 1xTMT6plex [N-Term]	1	1	2	1637.9	0.914	0.999996	58.3	113.3	103.5	141.89	16.74	32.78		6.2	30.2	112.5	503.1	113.3	148.9	112.1	103.5	77.4	148.5		10	0.0698598	0.00757658
Q2PPJ7	[R].FRSATTSGAPGVEK.[A]	1xTMT6plex [K14]; 1xTMT6plex [N-Term]	1	1	1	1866.05	1.314	0.879607	24.7	60.4	79.3	142.29	16.43	22.14	1.7	6.4	24.7	85.9	255.8	60.4	78	58.5	91.6	58.2	79.3		4	0.4073	0.0459908
O43823	[K].FRSFDDEEIQK.[H]	1xTMT6plex [K11]; 1xTMT6plex [N-Term]	1	1	1	1871.99	1.118	0.982052	19.5	119.3	133.3	167.02	10.82	18.31	1.7	7.3	19.5	103.4	482.4	119.3	109.4	135.4	133.3	95.3	133.9		16	0.108245	0.011499
Q07955	[K].FRSHEGETAYIR.[V]	1xTMT6plex [N-Term]	1	1	1	1694.88	1.725	0.403543	38.4	65.3	112.6	134.3	22.99	45.66		8.6	19.9	74	294.7	60.9	65.3	91.8	112.6	60.6	162.8		28	0.000427609	0.000263933
Q13242	[K].FRSHEGETSYIR.[V]	1xTMT6plex [N-Term]	1	1	1	1710.88	1.403	0.747319	28	129.6	181.8	150.43	21.5	44.59	4.8	11	28	156.7	501.4	90.9	139.8	129.6	181.8	101.1	263.5		14	0.0158775	0.00219352
P18077	[K].FRSNLPAK.[A]	1xTMT6plex [K8]; 1xTMT6plex [N-Term]	1	1	1	1390.86	0.66	0.997724	43.7	434.7	287.1	170.75	12.09	19.97	0.5	7.7	43.7	183.2	943.5	447.5	434.7	355.4	344.4	229.7	287.1		21	0.00200908	0.000338334
Q9BXR0	[R].FRSPYDGNETLLSPEK.[S]	1xTMT6plex [K16]; 1xTMT6plex [N-Term]	1	1	1	2311.23	0.892	0.999996	44.5	144	128.5	173.47	17.3	8.47	2.5	6.7	44.5	126	785.2	184.5	144	134.2	128.5	141.4	119.5		35	9.20827e-05	0.000113258
Q8IVF2	[R].FRTGSGQGPSSTGQPGR.[G]	1xTMT6plex [N-Term]	1	1	1	1905.97	0.981	0.999996	40.7	87.1	85.5	138.47	6.98	33.73		4.5	24.7	67.1	305	91.8	87.1	79.8	112.9	85.5	55.8		40	8.36839e-05	0.000113258
Q00653	[R].FRYGCEGPSHGGLPGASSEK.[G]	1xCarbamidomethyl [C5]; 1xTMT6plex [K20]; 1xTMT6plex [N-Term]	1	1	1	2551.28																				NoQuanValues	13	0.00292757	0.000441535
P11216	[K].FSAFLEK.[E]	1xTMT6plex [K7]; 1xTMT6plex [N-Term]	1	1	0	1299.77	1.062	0.998088	121.4	502.3	533.5	165.8	18.33	17.51	4.2	29.1	121.4	413.3	2044.8	526.6	502.3	368.1	533.5	401.9	568.4		32	0.0257738	0.00334279
Q96NY7; O95833	[K].FSAFIK.[N]	1xTMT6plex [K6]; 1xTMT6plex [N-Term]	2	1	0	1170.73	0.534	0.733959	84	357	190.7	170.78	7.96	19.94	1.9	17.4	84	296.8	1621	375	320.2	357	188.1	190.7	263.3	NotUnique	25	0.057206	0.00623849
O75152	[K].FSAGGDSDPPLK.[R]	1xTMT6plex [K12]; 1xTMT6plex [N-Term]	1	1	0	1648.89	1.108	0.998734	62.5	263.9	292.6	150.66	19.63	32.96	3.6	17.4	62.5	319	1004	252	356.2	263.9	292.6	170.8	343.1		21	0.0170881	0.00236979
Q14320	[RK].FSAHYDAVEAELK.[S]	1xTMT6plex [K13]; 1xTMT6plex [N-Term]	1	1	0	1938.04	0.569	0.860521	92	510.9	290.5	165.46	6	10.73	8.3	29	92	418	1939.3	562	504.4	510.9	290.5	272.6	335		47	0.000361194	0.000263933
Q9BZQ8	[R].FSALLSDCVR.[H]	1xCarbamidomethyl [C8]; 1xTMT6plex [N-Term]	1	1	0	1396.75																				NoQuanValues	27	0.0139867	0.00199939
Q04637	[R].FSALQQAVPTESTDNRR.[V]	1xTMT6plex [N-Term]	1	1	1	2149.12	0.744	0.999996	32.9	119.9	89.2	170.45	9.27	18.45	0.5	10.6	32.9	110.9	626.2	105.4	119.9	126.7	115.6	89.2	82.1		36	0.000379809	0.000263933
O95373	[K].FSAPVVPSSFNFGGPAPGMN.[-]	1xTMT6plex [N-Term]	1	1	0	2209.09	1.081	0.997724	27.5	105.1	113.5	169.33	13.01	26.62	1.8	6.8	27.5	119.8	605.7	105.1	115	88.5	113.5	89.3	151.7		34	0.000237028	0.000203482
O96011	[R].FSAQSQAR.[E]	1xTMT6plex [N-Term]	1	1	0	1123.61	1.852	0.351197	21.1	58.1	107.6	152.08	40.61	31.59	0.5	7.4	21.1	111.7	362.1	58.1	99.7	47.1	150.2	79.6	107.6		15	0.0641156	0.00712419
P12004	[K].FSASGELGNGNIK.[L]	1xTMT6plex [K13]; 1xTMT6plex [N-Term]	1	1	0	1751.97	0.656	0.997724	87.4	381.2	250.2	170.43	3.85	29.02	3.6	13.9	87.4	308.8	1659.5	400.8	371.8	381.2	250.2	187.7	336.9		43	0.000211638	0.000203482
P78344	[R].FSASSGGGGSR.[G]	1xTMT6plex [N-Term]	1	1	0	1198.6	0.911	0.999996	25.6	70.6	64.3	180	8.85	5.62	2.1	2.8	25.6	54	443.5	70	81.6	70.6	64.3	62.8	69.8		53	0.000172469	0.000203482
Q8N163	[R].FSATEVTNK.[T]	1xTMT6plex [K9]; 1xTMT6plex [N-Term]	1	1	0	1454.83	0.759	0.999996	195	455.1	345.3	144.36	8.4	40.75		25.4	98.7	385.5	1829.2	511.5	436	455.1	406.8	345.3	166.6		17	0.0489119	0.0054646
Q13263	[K].FSAVLVEPPPMSLPGAGLSSQELSGGPGDGP.[-]	1xTMT6plex [N-Term]	1	1	0	3179.61	0.779	0.999996	67.5	281.4	219.2	166.25	6.35	27.6	0.3	16.8	67.5	276.7	1302	255.1	281.4	288	219.2	138.7	245		73	4.48381e-06	0.000113258
Q13263	[K].FSAVLVEPPPMSLPGAGLSSQELSGGPGDGP.[-]	1xOxidation [M11]; 1xTMT6plex [N-Term]	1	2	0	3195.61	0.83	0.999996	36.8	39.6	32.9	118.09	23.18	27.28			7	36.8	154.7	30.2	48.4	39.6	32.9	21	36.8		5	0.00117927	0.000306937
Q9Y696; O00299	[K].FSAYIK.[N]	1xTMT6plex [K6]; 1xTMT6plex [N-Term]	2	1	0	1186.72	0.782	0.999996	169	433	338.8	147.03	4.93	22.23		18.1	83.9	340.5	1691	468.1	428	433	338.8	281.2	436	NotUnique	27	0.0472625	0.00534232
Q9NUQ6	[R].FSCDIEQLK.[A]	1xCarbamidomethyl [C3]; 1xTMT6plex [K9]; 1xTMT6plex [N-Term]	1	1	0	1597.87	0.559	0.778158	85.9	352.8	197.1	164.26	12.02	16.36	1	18.3	85.9	428.5	1813.4	347.4	352.8	428.3	222.2	197.1	159.5		23	0.00944965	0.00149093
P35573	[R].FSCDVAEGK.[Y]	1xCarbamidomethyl [C3]; 1xTMT6plex [K9]; 1xTMT6plex [N-Term]	1	1	0	1470.77	0.75	0.999996	18.2	55.3	41.5	179.57	27.27	13.47	0.4	1.9	18.2	43.2	329	55.3	35.7	62.7	41.5	47.9	36.6		29	0.0740792	0.00804239
Q9H6K1	[K].FSCLGTTDK.[D]	1xCarbamidomethyl [C3]; 1xTMT6plex [K9]; 1xTMT6plex [N-Term]	1	1	0	1486.8	0.44	0.585621	10.2	55.8	24.6	169.94	13.74	3.82	0.4	5.1	10.2	46.8	247.7	51.4	55.8	66.9	24.6	23	24.7		29	0.0281691	0.00349303
P50416	[K].FSCPETDSHR.[F]	1xCarbamidomethyl [C3]; 1xTMT6plex [N-Term]	1	1	0	1464.67	1.79	0.425557	34.8	80.9	144.9	157.31	31.82	47.26	0.2	6.7	34.8	178.8	633.9	76.7	131.9	80.9	209.3	144.9	74.3		24	0.000438414	0.000263933
Q13423	[K].FSDDHYR.[V]	1xTMT6plex [N-Term]	1	1	0	1168.56																				NoQuanValues	5	0.187052	0.0207954
Q13596	[R].FSDFLGLYEK.[L]	1xTMT6plex [K10]; 1xTMT6plex [N-Term]	1	1	0	1676.93	0.702	0.999996	75.9	151.3	106.2	141.91	10.32	8.9		14.4	36.8	156.7	704.5	174.7	151.3	143.7	103.2	106.2	121.5		54	0.00657638	0.00115458
P11586	[R].FSDIQIR.[R]	1xTMT6plex [N-Term]	1	1	0	1107.64	0.736	0.999996	105.4	511.9	376.8	167.72	2.71	20.89	2.2	26.9	105.4	458.6	2212.1	526.7	511.9	498.9	396.9	376.8	263		28	0.0624293	0.00670249
Q6UWE0	[R].FSDYEK.[R]	1xTMT6plex [K6]; 1xTMT6plex [N-Term]	1	1	0	1246.67	0.739	0.999996	47.6	196.1	145	162.67	12.31	9.53	1.2	9.7	47.6	183.4	802.2	196.1	229.1	180.4	162.1	145	134.3		17	0.264497	0.0292856
P33993	[R].FSEAEQR.[C]	1xTMT6plex [N-Term]	1	1	0	1095.56	0.562	0.87597	42.9	178.2	100.1	176.19	17.79	14.05	0.9	9.6	42.9	143.1	919.1	238.6	177.1	178.2	100.1	118.7	90.2		26	0.234764	0.0260204
Q5VWJ9	[R].FSEEFVETR.[R]	1xTMT6plex [N-Term]	1	1	0	1372.69	0.623	0.982056	19.4	35.5	22.1	137.77	10.2	14.93		0.6	11.9	31.4	135.9	41.7	34.7	35.5	24.6	22.1	18.2		33	0.00255975	0.000408785
Q9BXF6	[R].FSEEGPR.[S]	1xTMT6plex [N-Term]	1	2	0	1050.54	0.794	0.999996	187.3	370	293.6	143.85	9.05	4.04		18.6	103	340.7	1645.4	419.9	370	353.7	309.5	293.6	286		28	0.067158	0.00738588
P13010	[K].FSEEQR.[F]	1xTMT6plex [N-Term]	1	3	0	1024.53	0.955	0.999996	148	633.9	605.1	163.29	28.02	22.95	3.2	52.7	148	706.3	3050.8	633.9	877.3	506.4	850.6	565.1	605.1		26	0.118171	0.0127955
P62333	[R].FSEGTSADR.[E]	1xTMT6plex [N-Term]	1	2	0	1198.59	0.627	0.961731	64.4	306	191.9	161.41	10.96	21.06	1.4	17.4	64.4	219.2	984.1	306	309.7	252.9	214.3	191.9	139.6		37	0.00154126	0.000306937
P62333	[R].FSEGTSADREIQR.[T]	1xTMT6plex [N-Term]	1	1	1	1724.88	0.768	0.999996	28.9	121.5	93.3	165.54	11.8	19.64	0.1	8.1	28.9	110.5	525.6	142.2	113.5	121.5	109.8	93.3	73.7		30	0.000564691	0.000263933
P48643	[R].FSELTAEK.[L]	1xTMT6plex [K8]; 1xTMT6plex [N-Term]	1	2	0	1382.79	0.689	0.999996	97.4	204.3	140.7	143.25	17.69	2.84		6.6	53	179.1	833.9	214.4	204.3	151.8	140.7	138	145.9		38	0.00243368	0.00036945
Q13501	[R].FSFCCSPEPEAEAEAAAGPGPCER.[L]	3xCarbamidomethyl [C4; C5; C22]; 1xTMT6plex [N-Term]	1	2	0	2855.23	0.729	0.999996	42.4	47.1	34.3	142.64	38.01	31.33		4.4	19.6	91.7	394	47.1	45.1	85	56.2	33.4	34.3		64	1.76144e-05	0.000113258
Q02790	[K].FSFDLGK.[G]	1xTMT6plex [K7]; 1xTMT6plex [N-Term]	1	1	0	1271.74	0.649	0.997724	191.2	435	282.2	151.12	12.11	7.12		10	104.3	350.7	1979.5	458.3	361.3	435	282.2	312.9	273.8		36	0.038694	0.00444455
Q8IVF2	[R].FSFPAPSSEDDVFIPTVR.[E]	1xTMT6plex [N-Term]	1	1	0	2240.14	0.726	0.999996	33.6	68.7	49.9	143.8	15.47	15.16		2.4	16.6	68.1	306	62.6	84.2	68.7	49.6	49.9	64.1		6	0.0252524	0.00326607
Q9H773	[R].FSFSPEPTLEDIRR.[L]	1xTMT6plex [N-Term]	1	2	1	1923.02	0.549	0.755634	67.7	355	195	165.68	6.79	35.78	2.5	19.8	67.7	249.4	1217.2	388.3	355	340.4	195	207.6	98.4		42	0.000235627	0.000203482
Q9Y5S2	[K].FSGAVLNVPDTSDNSK.[K]	1xTMT6plex [K16]; 1xTMT6plex [N-Term]	1	1	0	2109.12	1.078	0.986144	31.5	52.5	56.6	136.73	20.29	20.19		2.8	15.8	62.8	242.7	44.4	66.2	52.5	61.3	40.9	56.6		56	8.36839e-05	0.000113258
P05455	[K].FSGDLDDQTCR.[E]	1xCarbamidomethyl [C10]; 1xTMT6plex [N-Term]	1	1	0	1542.71	0.649	0.99264	111.1	239.5	155.3	153.38	28.58	13.64		13.5	57.5	214.8	1295.5	239.5	148.2	267.5	173.6	155.3	131.8		49	0.000248823	0.000203482
P05455	[K].FSGDLDDQTCREDLHILFSNHGEIK.[W]	1xCarbamidomethyl [C10]; 1xTMT6plex [K25]; 1xTMT6plex [N-Term]	1	2	1	3404.69	0.869	0.999996	69.2	213.3	185.4	164.67	23.49	27.32	3.3	16.7	69.2	284.5	1299.2	213.3	177.3	280.9	208.3	118.5	185.4		24	0.000187835	0.000203482
Q9Y2W1	[K].FSGEEGEIEDDESGTENREEK.[D]	1xTMT6plex [K21]; 1xTMT6plex [N-Term]	1	1	1	2844.31	0.457	0.630786	11.4	113.2	51.7	171.24	17.87	7.35	1.5	6.2	11.4	86.8	426.8	133.4	93	113.2	51.7	47.4	54.9		37	0.000167516	0.000199738
P30533	[K].FSGEELDK.[L]	1xTMT6plex [K8]; 1xTMT6plex [N-Term]	1	1	0	1382.76	0.804	0.999996	76.9	338.6	272.1	170.93	20.93	8.59	0.6	10.4	76.9	242	1342.3	393.2	256.3	338.6	272.3	233.6	272.1		32	0.00951232	0.00152456
Q12913	[K].FSGFEASHGPIK.[A]	1xTMT6plex [K12]; 1xTMT6plex [N-Term]	1	1	0	1734.96	1.093	0.995111	55.2	95	103.8	144.02	7.47	18.83		6.4	25.6	118.8	532.2	95	107.5	94.4	103.8	95.1	135		13	0.0266683	0.00342548
Q8IZ21	[K].FSGFGK.[I]	1xTMT6plex [K6]; 1xTMT6plex [N-Term]	1	1	0	1100.65	0.838	0.999996	82.4	187.9	157.4	127.08	23.92	40.92		8.7	32.3	210.2	581.2	187.9	250.3	157.1	157.4	89.3	215.2		12	0.226702	0.0251478
O00571	[R].FSGGFGAR.[D]	1xTMT6plex [N-Term]	1	1	0	1027.55	0.524	0.813025	78.1	186.6	97.7	154.75	19.74	22.02		5.8	49.2	123.9	848.6	188.2	129.9	186.6	97.7	123.8	79.8		28	0.0941881	0.010017
Q9Y305	[K].FSGHVSWVGK.[T]	1xTMT6plex [K10]; 1xTMT6plex [N-Term]	1	1	0	1561.89	0.934	0.999996	231.5	426.1	398.1	144.79	10.95	18.86		20.5	117.9	454.6	2143.6	426.1	470.8	377.8	398.1	356.3	510		19	0.00780387	0.00124488
Q13610	[R].FSGQIER.[V]	1xTMT6plex [N-Term]	1	1	0	1065.59																				NoQuanValues	19	0.375092	0.0415748
P18669	[R].FSGWYDADLSPAGHEEAK.[R]	1xTMT6plex [K18]; 1xTMT6plex [N-Term]	1	2	0	2438.2	0.676	0.999996	82.4	365.9	247.4	159.23	15.9	11.29	1.1	23.5	82.4	351.2	1401.5	365.9	398	289.4	292.8	238	247.4		49	1.89003e-05	0.000113258
P04075	[K].FSHEEIAMATVTALR.[R]	1xTMT6plex [N-Term]	1	1	0	1905.01	0.498	0.714222	53.6	224.5	111.8	172.24	12.92	19.79	1.3	4.5	53.6	172.1	971.1	224.5	211.8	269.7	111.8	132.2	88.4		53	0.000118033	0.000199738
P04075	[K].FSHEEIAMATVTALR.[R]	1xOxidation [M8]; 1xTMT6plex [N-Term]	1	1	0	1921.01	0.662	0.997724	38.7	139.4	92.4	157.22	10.39	26.51	0.7	9.6	38.7	106	464.4	139.4	165.2	138	104.3	92.4	60.4		39	0.000166438	0.000199738
P04075	[K].FSHEEIAMATVTALRR.[T]	1xTMT6plex [N-Term]	1	3	1	2061.11	1.174	0.954752	80	235.1	276	158.18	3.51	23.7	8.2	16	80	269.4	1132.3	227.1	235.1	243.6	276	226.5	361.5		27	0.000352459	0.000263933
P04075	[K].FSHEEIAMATVTALRR.[T]	1xOxidation [M8]; 1xTMT6plex [N-Term]	1	2	1	2077.11	1.065	0.999996	37.6	140.6	149.7	162.4	12.71	33.09	4.5	8.5	37.6	160.3	695.6	115.5	148.2	140.6	149.7	105.9	207.8		21	0.00208393	0.000338334
O75146	[R].FSHLAADTIINGGATSHLAPTDPADR.[L]	1xTMT6plex [N-Term]	1	1	0	2877.47	0.725	0.999996	21.5	92.6	67.1	164.11	14.14	34.79	0.9	1.8	21.5	75.3	341.1	97.1	92.6	73.7	67.1	86.6	41.5		36	7.21908e-05	0.000113258
Q9Y6D6	[K].FSHILQK.[D]	1xTMT6plex [K7]; 1xTMT6plex [N-Term]	1	1	0	1330.82	1.224	0.953173	60.5	221.3	270.8	163.84	9.56	19.25	1.2	16.6	60.5	308.7	1304.8	221.3	253.5	211.8	270.8	220.3	325		17	0.0560563	0.00611078
Q6PKG0	[R].FSHLTSLPQQLPSQQLMSK.[D]	1xTMT6plex [K19]; 1xTMT6plex [N-Term]	1	1	0	2628.46	0.9	0.999996	77.1	104.1	93.7	144.39	28.87	13.47		6	40.7	146	690.9	94.4	104.1	158.1	109.7	93.7	84.1		15	0.000579662	0.000263933
Q99797	[R].FSHLVGYGAR.[Y]	1xTMT6plex [N-Term]	1	1	0	1335.74	0.924	0.999996	78.8	178.2	164.7	146.67	5.67	14.92		11.1	36.3	171.2	825.7	166	185.9	178.2	178.8	164.7	132.6		20	0.0538189	0.00599634
Q96BZ4	[R].FSHPPRYWPVLDNALR.[A]	1xTMT6plex [N-Term]	1	1	1	2197.19	1.05	0.999996	67.3	235.9	247.7	164.22	13.48	10.15	3.7	15.8	67.3	232.4	1107.7	256.2	235.9	195.5	266.9	217.7	247.7		3	0.309604	0.0347034
Q66GS9	[K].FSHVAGDSSHQK.[T]	1xTMT6plex [K12]; 1xTMT6plex [N-Term]	1	1	0	1757.93																				NoQuanValues	18	0.0293535	0.00359755
Q14C86	[R].FSLCSDNLEGISEGPSNR.[S]	1xCarbamidomethyl [C4]; 1xTMT6plex [N-Term]	1	1	0	2211.05	0.616	0.980376	40.5	76.7	47.3	144.39	8.49	19.57		1.9	20.2	81.3	367.8	79.9	67.7	76.7	64.6	47.3	46.3		35	0.00178207	0.000338334
O60437	[K].FSIEEALQSGR.[L]	1xTMT6plex [N-Term]	1	1	0	1465.78	0.545	0.87597	19.6	68	37	156.96	6.28	34.16	0.9	2.7	19.6	63.9	255.6	68	61.6	69.4	55.9	37	28.8		60	7.05262e-05	0.000113258
P42224	[R].FSLENNFLLQHNIRK.[S]	1xTMT6plex [K15]; 1xTMT6plex [N-Term]	1	1	1	2331.33	1.687	0.415156	26.4	90.7	153	156.89	10.63	26.28	1.6	14	26.4	138.9	525.4	90.7	101.2	81.8	153	94.1	157.8		33	0.000167787	0.000199738
P23229	[K].FSLFAER.[K]	1xTMT6plex [N-Term]	1	1	0	1098.61	1.049	0.997724	45	168.6	176.9	165.12	13.51	33.65	5.5	12.6	45	164.8	810.1	168.6	178.1	136.6	176.9	198.6	97.7		22	0.256742	0.0283344
P23229	[K].FSLFAERK.[Y]	1xTMT6plex [K8]; 1xTMT6plex [N-Term]	1	1	1	1455.87	5.114	0.000205949	55.2	51.7	264.6	162.85	30.7	54.78	3.6	9.5	55.2	190.6	867.8	51.7	81.9	47.9	264.6	149.6	467.5		17	0.0237547	0.00310801
Q8NB90	[K].FSIGAK.[C]	1xTMT6plex [K6]; 1xTMT6plex [N-Term]	1	1	0	1080.68	0.904	0.999996	117.6	230.7	208.5	137.92	13.91	21.57		11.3	53.2	259.7	982.9	230.7	282.2	218.4	208.5	171.9	264		18	0.166013	0.0184483
P57764	[R].FSLPGATCLQGEGQGHLSQK.[K]	1xCarbamidomethyl [C8]; 1xTMT6plex [K20]; 1xTMT6plex [N-Term]	1	1	0	2573.35	0.863	0.999996	26	43.1	37.2	135.77	9.82	34.06		4.4	10.4	65	229.3	41.2	49.6	43.1	43	37.2	20.9		34	0.000141962	0.000199738
O60701	[K].FSLQDPPNK.[K]	1xTMT6plex [K9]; 1xTMT6plex [N-Term]	1	1	0	1503.86	1.131	0.945268	158.1	593	670.9	167.46	12.05	26.06	8.9	40.9	158.1	527.5	2762.8	593	620.5	490.7	670.9	456.4	783		39	0.000586271	0.000263933
Q9Y2T3	[R].FSLSCSETLMGELGNIAK.[T]	1xCarbamidomethyl [C5]; 1xOxidation [M10]; 1xTMT6plex [K18]; 1xTMT6plex [N-Term]	1	1	0	2431.26	0.839	0.999996	22.9	114.8	96.4	161.02	29.25	14.5	1	3	22.9	77.1	333.1	114.8	122.9	67.7	96.4	74	96.4		23	0.000494972	0.000263933
Q99661	[K].FSLVDLAGNER.[G]	1xTMT6plex [N-Term]	1	1	0	1449.79	0.765	0.999996	15.6	26.4	20.2	132.48	24.77	35.36		2.3	8.6	28.1	107.8	24.6	38.2	26.4	20.2	12.7	26.8		8	0.116139	0.0124866
Q96M96	[K].FSLVGSK.[F]	1xTMT6plex [K7]; 1xTMT6plex [N-Term]	1	1	0	1195.75	0.648	0.995111	57.4	263.5	170.8	165.91	4.37	11.92	0.1	12.3	57.4	221	1040.8	263.5	276.9	253.8	170.8	146.3	185.9		18	0.135325	0.0147359
Q8ND04	[K].FSLVNTVCDR.[Q]	1xCarbamidomethyl [C8]; 1xTMT6plex [N-Term]	1	1	0	1439.75	0.68	0.999996	10.9	55.5	37.7	166.54	9.19	16	3.8	4.8	10.9	53.5	267.8	55.5	62.5	52.3	44.8	37.7	32.6		51	0.000834391	0.000306937
Q96TA1	[R].FSLVPHNYGLVLYENK.[A]	1xTMT6plex [K16]; 1xTMT6plex [N-Term]	1	1	0	2351.32	0.741	0.999996	49.1	227.1	168.3	167.1	4.64	10.06	1.9	11.1	49.1	203.2	976.6	227.1	235.2	214.4	179.3	168.3	146.7		46	0.000423674	0.000263933
P82912	[K].FSIYPPIPGEESSLR.[W]	1xTMT6plex [N-Term]	1	1	0	1921.03	0.749	0.999996	30.4	92.3	69.1	168.04	9.86	38.67	0.1	4	30.4	89.1	469.3	108.8	92.3	91.9	69.1	58.4	117.6		41	0.000445405	0.000263933
Q9UKK3	[K].FSMPGDQIK.[D]	1xTMT6plex [K9]; 1xTMT6plex [N-Term]	1	1	0	1480.82	1.406	0.744817	66.7	104.8	147.3	140.21	23.77	26.21		11.7	29.5	150.6	618.2	104.8	151.5	100.6	149.6	90	147.3		28	0.1461	0.0160169
Q09666	[K].FSMPGFK.[AG]	1xTMT6plex [K7]; 1xTMT6plex [N-Term]	1	3	0	1271.72	0.612	0.907925	195.4	934.3	571.4	166.91	11.35	22.84	5.6	42.1	195.4	725.8	3563.7	775.7	934.3	963.7	571.4	459.8	726.2		39	0.0305906	0.00366713
Q09666	[K].FSMPSLK.[G]	1xTMT6plex [K7]; 1xTMT6plex [N-Term]	1	1	0	1267.75	0.609	0.959829	63.9	195.2	118.9	177.42	20.7	11.59	1.4	5.8	63.9	142.7	1040.1	195.2	154.5	235.2	107.9	118.9	135.7		20	0.318765	0.0356003
P30044	[R].FSMVVQDGIVK.[A]	1xTMT6plex [K11]; 1xTMT6plex [N-Term]	1	1	0	1680.98	0.571	0.892627	154	744	424.6	166.15	7.95	47.47	1.2	41.8	154	560.7	2743.1	744	655.8	763.4	424.6	440.5	153.7		43	0.000373425	0.000263933
Q92599	[R].FSNAEPEPR.[S]	1xTMT6plex [N-Term]	1	1	0	1275.65	0.763	0.999996	45.7	163.3	124.6	174.11	21.19	11.05	1.9	3.5	45.7	143	856.2	176.5	115.4	163.3	103	124.6	126.4		30	0.0624293	0.00670249
Q8IVG5; Q5K651	[K].FSNEVFR.[F]	1xTMT6plex [N-Term]	2	1	0	1127.6	1.246	0.900592	31.6	71.3	88.8	175.66	19.97	2.27	0.4	2.8	31.6	81.9	538.8	90.5	61.2	71.3	88.8	90.6	86.5	NotUnique	22	0.0901968	0.00975337
P50991	[R].FSNISAAK.[A]	1xTMT6plex [K8]; 1xTMT6plex [N-Term]	1	2	0	1295.77	0.87	0.999996	106.9	449.3	390.9	167.03	10.72	10.41	4.7	27.2	106.9	427.9	2088.4	488.7	449.3	394	390.9	332.4	406.9		51	0.000508813	0.000263933
P51149	[K].FSNQYK.[A]	1xTMT6plex [K6]; 1xTMT6plex [N-Term]	1	1	0	1244.7	1.804	0.299672	48.2	132.4	238.8	167.66	26.25	29.17	2.7	10.4	48.2	204.9	993	121.9	194.5	132.4	261.1	238.8	143.3		20	0.182303	0.0201988
Q9Y3F4	[R].FSPDGELYASGSEDGTLR.[L]	1xTMT6plex [N-Term]	1	2	0	2130.02	0.74	0.999996	39.1	81.8	60.5	142.38	24.09	22.34		4.7	19.3	79.3	352.1	113.5	81.8	72.5	74.3	60.5	47.2		38	0.00015114	0.000199738
O75083	[R].FSPDGNRFATASADGQIYIYDGK.[T]	1xTMT6plex [K23]; 1xTMT6plex [N-Term]	1	1	1	2951.49	3.358	0.0240331	39.8	44	147.7	165.05	27.69	72.09	2.6	6.3	39.8	123.9	611.9	60.2	44	34.9	147.7	66.3	316.1		55	0.000152847	0.000199738
Q6P2E9	[R].FSPDIFSSVSVPPSLK.[V]	1xTMT6plex [K16]; 1xTMT6plex [N-Term]	1	1	0	2165.23	0.787	0.999996	63.8	146.4	115.3	145.37	13.93	32.42		10.6	34.8	116.9	602.4	157.5	146.4	119.3	115.3	118	61.5		7	0.17491	0.0193446
O94925	[K].FSPDLWGVSVCTVDGQR.[H]	1xCarbamidomethyl [C11]; 1xTMT6plex [N-Term]	1	1	0	2152.07	1.061	0.998925	18.5	72.4	76.9	156.58	17.69	29.17	0.9	6.5	18.5	100.3	359.8	59	84.5	72.4	83.4	45.9	76.9		36	0.000108597	0.000113258
Q8TEW0	[R].FSPDSQYIDNR.[S]	1xTMT6plex [N-Term]	1	1	0	1570.77	0.831	0.999996	30.4	45.5	37.8	138.27	11.47	13.53		2.3	17.9	51.6	225	53.8	45.5	43.5	37.8	34.1	44.4		43	0.000973915	0.000306937
Q9BVC4	[R].FSPDSTLLATCSADQTCK.[I]	2xCarbamidomethyl [C11; C17]; 1xTMT6plex [K18]; 1xTMT6plex [N-Term]	1	1	0	2460.22	0.66	0.997724	25.5	95.9	63.3	170.21	14.57	24.69	0.2	3.9	25.5	105.5	534.7	95.9	76.6	102.1	87.4	63.3	54.8		47	0.000109365	0.000113258
Q9H553	[K].FSPEAFTEQLYR.[Y]	1xTMT6plex [N-Term]	1	1	0	1716.88	1.662	0.422377	11.9	26.2	43.5	165.05	15.5	21.55	1.3	3.2	11.9	28.2	161.3	33.7	26.2	25.8	44.4	29.4	43.5		45	0.000131973	0.000199738
P46821	[R].FSPEVPGQK.[I]	1xTMT6plex [K9]; 1xTMT6plex [N-Term]	1	1	0	1446.84	1.096	0.997724	166.3	286.8	314.4	144.63	8.46	13.05		17.3	86.5	319.9	1530.2	329.7	284.7	286.8	322.1	314.4	251.6		37	0.000528909	0.000263933
Q15942	[K].FSPGAPGGSGSQPNQK.[L]	1xTMT6plex [K16]; 1xTMT6plex [N-Term]	1	1	0	1974.04	0.96	0.999996	15.8	58.8	56.5	166.59	15.69	26.42	0.2	5.1	15.8	61.9	303.1	58.8	44.7	60	58.6	34.8	56.5		89	3.01378e-05	0.000113258
Q6P996	[R].FSPLMTAAVLGTR.[G]	1xTMT6plex [N-Term]	1	1	0	1592.9	0.7	0.999996	9.3	43.8	30.7	165.72	8.31	10.83	1.4	1.5	9.3	41.8	191.6	49.6	43.8	42.5	30.7	25.4	31		55	0.000113652	0.000113258
P48047	[R].FSPLTTNLINLLAENGR.[L]	1xTMT6plex [N-Term]	1	1	0	2102.18	0.681	0.998897	38.9	157.1	107.1	171.36	12.8	32.74	0.1	6.2	38.9	131.8	726.8	161.3	126.5	157.1	107.1	107.3	56.1		49	0.000160644	0.000199738
P63244	[R].FSPNSSNPIIVSCGWDK.[L]	1xCarbamidomethyl [C13]; 1xTMT6plex [K17]; 1xTMT6plex [N-Term]	1	1	0	2366.22	0.475	0.635068	53.9	50.6	24	114.08	18.88	24.5			10.9	53.9	208.4	37.5	50.6	54.8	35.3	23.3	24		82	0.000107641	0.000113258
P42704	[K].FSPTDFLAK.[M]	1xTMT6plex [K9]; 1xTMT6plex [N-Term]	1	1	0	1483.86	1.067	0.997724	52.4	206.1	220	166.32	19.94	19.24	1.6	14.7	52.4	211.9	1016.3	252.4	206.1	169.1	220	167.3	247.4		29	0.00902256	0.0013933
O15160	[K].FSPVATASYR.[L]	1xTMT6plex [N-Term]	1	1	0	1327.72	0.655	0.999996	26.4	61.7	40.4	137.76	17.8	36.57		3.6	14.1	49.5	207.5	61.7	63.5	45.1	40.4	35.6	68.2		23	0.261887	0.0289379
Q15942	[K].FSPVTPK.[F]	1xTMT6plex [K7]; 1xTMT6plex [N-Term]	1	1	0	1233.76																				NoQuanValues	9	0.0456656	0.00516435
Q96J84	[R].FSQEPADQTVVAGQR.[A]	1xTMT6plex [N-Term]	1	1	0	1861.96	1.457	0.634094	61.6	83.1	121.1	144.92	8.97	20.15		11.5	29.8	127.4	614.5	78.1	83.1	93	135	121.1	89.7		26	0.000283641	0.000203482
P31350	[R].FSQEVQITEAR.[C]	1xTMT6plex [N-Term]	1	1	0	1536.82	0.087	1.5899e-07	41.9	120.8	10.5	144.96	5.95	33.99		2.9	21.6	81.1	383.3	120.8	111.9	126	13.3	10.5	6.5		69	0.000163513	0.000199738
P06737	[K].FSQFLETEYK.[V]	1xTMT6plex [K10]; 1xTMT6plex [N-Term]	1	1	0	1749.95	0.978	0.999996	51.8	84.9	83	136.73	18.45	23.85		2	26.4	101.6	385.2	84.9	108.3	76.3	83	63.7	103.4		66	0.000126238	0.000199738
Q96G46	[R].FSQGPTPAAAVPEGTAAEGAPR.[Q]	1xTMT6plex [N-Term]	1	1	0	2311.19	0.907	0.999996	47	91.4	82.9	145.9	7.1	16.89		7	21.5	102.5	485.7	91.4	102.5	90.4	101.9	82.9	73.3		56	0.000201755	0.000203482
Q9P2I0	[K].FSQIVNLK.[G]	1xTMT6plex [K8]; 1xTMT6plex [N-Term]	1	1	0	1406.88	0.946	0.999996	34.9	123.8	117.1	172.6	4.07	7.53	1.3	8.1	34.9	103.2	631.1	126.9	123.8	117.1	117.1	103.5	119.2		33	0.0482458	0.0054114
P48449	[R].FSQLYPER.[A]	1xTMT6plex [N-Term]	1	1	0	1268.68																				NoQuanValues	7	0.0397795	0.00454619
Q9NVU0	[R].FSRPESEQAR.[Q]	1xTMT6plex [N-Term]	1	1	0	1435.75	0.812	0.999996	7.1	39.3	31.9	160.95	16.91	23.97	1.5	2.5	7.1	36.8	152.5	39.3	42.8	30.5	31.9	21.8	35.5		10	0.0200678	0.00276531
Q9NQW6	[K].FSSASGASAR.[I]	1xTMT6plex [N-Term]	1	1	0	1169.61	0.48	0.701388	18.9	122.9	59	161.31	38.6	24.28	2.3	7.8	18.9	106.7	433.6	122.9	213.9	108.2	59	54.6	84.3		40	0.00428164	0.000536138
P11216	[K].FSSDRTITEYAR.[E]	1xTMT6plex [N-Term]	1	1	1	1674.86																				NoQuanValues	9	0.159159	0.0176183
Q96EY4	[R].FSSELEQIELHNSIR.[D]	1xTMT6plex [N-Term]	1	1	0	2031.07	0.676	0.997916	24.7	116.5	78.8	167.51	11.69	28.3	2.6	4.5	24.7	103.9	504.4	132.6	105.1	116.5	94.8	78.8	52.6		36	0.000237971	0.000203482
P40261	[K].FSSLPLGR.[E]	1xTMT6plex [N-Term]	1	2	0	1105.66	0.599	0.939956	87.4	437.9	262.4	165.66	5.84	8.76	2.5	20.4	87.4	360.9	1674.5	437.9	456.7	406.6	281.1	235.8	262.4		23	0.165144	0.018339
Q8WUA4	[R].FSSITAHPER.[W]	1xTMT6plex [N-Term]	1	1	0	1373.74	0.701	0.999996	40.6	156.4	109.7	164	13.11	46.22	0.8	6.5	40.6	138.9	640.9	146.7	156.4	187.8	136	109.7	47.9		32	0.0115289	0.00158275
Q27J81	[K].FSSNQPPAAGSSR.[Q]	1xTMT6plex [N-Term]	1	1	0	1534.78	1.025	0.999996	14	46	47.1	165.27	19.94	21.19	1.7	2	14	57.2	263.9	44.3	62.7	46	63.3	47.1	42.8		61	2.97684e-05	0.000113258
P49790	[K].FSSPIVK.[S]	1xTMT6plex [K7]; 1xTMT6plex [N-Term]	1	1	0	1235.78	0.728	0.999996	84.8	330.2	240.3	163.92	8.54	22.68	0.3	17.7	84.8	287	1338.8	310.3	330.2	366.8	240.3	186.4	295.6		21	0.290523	0.0324545
P20929	[K].FSSPVDMLSILLAK.[K]	1xTMT6plex [K14]; 1xTMT6plex [N-Term]	1	1	0	1979.17																				NoQuanValues	6	0.378614	0.0420236
O75475	[K].FSSQQAATK.[Q]	1xTMT6plex [K9]; 1xTMT6plex [N-Term]	1	1	0	1425.81	0.916	0.999996	46.9	69	63.2	149.67	17.17	11.71		3.6	26.1	84.3	468.8	69	62.2	86.3	59.2	63.2	74		40	0.000246782	0.000203482
P35527	[R].FSSSGGGGGGGR.[F]	1xTMT6plex [N-Term]	1	2	0	1211.6	1.121	0.986064	46.5	68.7	77	176.67	40.89	10.21	1.2	2.4	46.5	116.4	790.2	114.3	68.7	52.4	77	67	82.1		60	0.000173593	0.000203482
O95425	[K].FSSSIENSDSPVR.[S]	1xTMT6plex [N-Term]	1	1	0	1653.83	1.159	0.961998	12.6	18.5	21.4	147.42	5.13	13.38		3.4	7	22.7	130.4	18.5	17.7	19.6	22.6	17.4	21.4		21	0.0530913	0.00589383
P35527	[R].FSSSSGYGGGSSR.[V]	1xTMT6plex [N-Term]	1	1	0	1464.69	1.205	0.950289	25.2	35.5	42.8	152.64	54.4	35.7		0.4	13	48.8	274	68.9	35.5	24.1	61.5	42.8	29.7		51	0.000268109	0.000203482
Q96PP4	[R].FSTDNDFK.[S]	1xTMT6plex [K8]; 1xTMT6plex [N-Term]	1	1	0	1431.75	0.699	0.999996	76.1	345.8	241.8	163.25	24.22	4.19	6.2	19.2	76.1	234.7	1149.9	463.6	345.8	289.8	241.8	242.4	225		8	0.368105	0.0407192
P15144	[R].FSTEYELQQLEQFK.[K]	1xTMT6plex [K14]; 1xTMT6plex [N-Term]	1	1	0	2248.19	0.922	0.999996	30.8	28.4	26.1	124.53	9.46	60.57			4.9	30.8	147.7	25.6	28.4	30.9	26.1	31.1	6.7		57	3.8377e-05	0.000113258
Q9NY33	[K].FSTIASSYEECR.[A]	1xCarbamidomethyl [C11]; 1xTMT6plex [N-Term]	1	1	0	1678.79	0.657	0.997724	13.2	50.6	33.2	161.7	7.49	17.57	0.1	2.9	13.2	58.7	240.9	56.3	50.6	48.9	39.3	33.2	27.6		35	0.00139316	0.000306937
Q9Y2G0	[K].FSTISTLSDISVLK.[L]	1xTMT6plex [K14]; 1xTMT6plex [N-Term]	1	1	0	1969.16																				ExcludedByMethod	3	0.387489	0.0432682
P14866	[R].FSTPEQAAK.[N]	1xTMT6plex [K9]; 1xTMT6plex [N-Term]	1	2	0	1436.81	0.527	0.675581	184.7	841.9	443.7	166.05	5.14	23.36	4.3	38.6	184.7	683.4	3281	806.3	841.9	892.9	520.9	443.7	322.1		48	0.000364188	0.000263933
P55198	[R].FSTTTSSSGR.[A]	1xTMT6plex [N-Term]	1	1	0	1259.64	0.836	0.999996	11.9	40.8	34.1	162.34	15.87	17.08	0.7	2.7	11.9	38.5	179.6	40.8	47.7	34.7	34.7	34.1	25.1		32	0.00065671	0.000263933
P04040	[R].FSTVAGESGSADTVRDPR.[G]	1xTMT6plex [N-Term]	1	1	1	2081.05	0.715	0.999996	88.4	399.8	285.7	163.11	10.96	9.14	4.8	23.9	88.4	365.7	1620.2	458.6	399.8	370.4	320	267.6	285.7		13	0.237115	0.0262375
Q9Y3C0	[R].FSTVCEEK.[L]	1xCarbamidomethyl [C5]; 1xTMT6plex [K8]; 1xTMT6plex [N-Term]	1	1	0	1457.77	0.476	0.695565	83.7	417.6	198.7	167.23	15.38	14.55	2.7	22.7	83.7	330.2	1627.9	418.5	315.7	417.6	223.3	198.7	166.4		36	0.000667438	0.000263933
P07099	[K].FSTWTNTEFR.[Y]	1xTMT6plex [N-Term]	1	1	0	1517.76	2.234	0.151232	30.1	41.1	91.9	143.11	15.97	52.7		1.5	14.3	63.7	272.4	31.2	42.4	41.1	98.8	91.9	28.8		26	0.00283488	0.000441535
Q8WU90	[R].FSTYTSDK.[D]	1xTMT6plex [K8]; 1xTMT6plex [N-Term]	1	1	0	1406.76	0.606	0.979764	51.3	218.4	132.5	163.45	10.75	5.96	0.7	11.7	51.3	160.3	765.4	241.9	194.9	218.4	141.7	125.9	132.5		35	0.00174052	0.000338334
P62906	[K].FSVCVLGDQQHCDEAK.[A]	2xCarbamidomethyl [C4; C12]; 1xTMT6plex [K16]; 1xTMT6plex [N-Term]	1	1	0	2351.15	1.089	0.991501	85.5	113.9	124.1	150.36	22.03	15.5		13.3	36.4	200.6	1036.1	109.5	113.9	160.4	124.6	93.7	124.1		43	5.23088e-05	0.000113258
P36776	[R].FSVGGMTDVAEIK.[G]	1xTMT6plex [K13]; 1xTMT6plex [N-Term]	1	1	0	1812	0.952	0.999996	19.9	23.4	22.3	129.45	16.74	2.3			7.8	19.9	134.8	29.3	21.3	23.4	23.2	22.3	22.3		70	0.000160644	0.000199738
Q96IU4	[R].FSVLLLHGIR.[F]	1xTMT6plex [N-Term]	1	1	0	1383.87	0.734	0.999996	74	265.3	194.8	167.93	3.38	16.24	0.3	13	74	274.5	1359.8	277	259.3	265.3	249.9	194.8	187.3		36	0.000873449	0.000306937
O15027	[K].FSVPHVCAR.[F]	1xCarbamidomethyl [C7]; 1xTMT6plex [N-Term]	1	1	0	1301.7	0.746	0.999996	70.8	348.8	260.3	165.82	22.77	26.07	5.3	16.6	70.8	385.5	1687.6	231.2	348.8	359.8	260.3	201	339.7		26	0.00080495	0.000306937
Q09666	[K].FSVSGAK.[G]	1xTMT6plex [K7]; 1xTMT6plex [N-Term]	1	1	0	1153.7	1.056	0.999996	38.5	270.3	285.6	149.21	30.65	42.68	0.9	23.2	38.5	265.8	787.1	260.6	436.4	270.3	285.6	141.3	362.4		18	0.11413	0.012281
Q09666	[K].FSVSGLK.[A]	1xTMT6plex [K7]; 1xTMT6plex [N-Term]	1	1	0	1195.75	0.612	0.961998	65	385.8	236	165.37	0.76	16.33	1	17.4	65	282.4	1289.1	381.7	387.4	385.8	236	200.8	278.6		29	0.0194055	0.00261995
Q9Y5B9	[K].FSVVSDK.[N]	1xTMT6plex [K7]; 1xTMT6plex [N-Term]	1	1	0	1239.73	0.846	0.999996	88.3	342.2	289.4	165.21	19.34	17.52	0.2	22.8	88.3	355.1	1641.3	389	342.2	262.3	289.4	272.9	374.9		37	0.00932556	0.00142205
Q14232	[R].FSVYVTESQPDLSGK.[K]	1xTMT6plex [K15]; 1xTMT6plex [N-Term]	1	1	0	2115.14	0.645	0.976805	60.5	120.6	77.8	135.41	15.11	8.47		8	29.4	124.7	469.3	120.6	145.3	108.3	87	77.8	73.9		24	0.000616325	0.000263933
Q15437; Q15436	[R].FSWNVWPSSR.[L]	1xTMT6plex [N-Term]	2	1	0	1494.77	0.656	0.994809	59.6	105.6	69.3	138.19	4.17	24.44		3.9	32.1	110.5	453.6	105.6	112.4	104	89.3	54.7	69.3	NotUnique	45	0.00025622	0.000203482
Q96EP0	[K].FSYALAR.[G]	1xTMT6plex [N-Term]	1	1	0	1056.6	0.782	0.999996	81.1	137.5	107.5	139.84	13.46	20.37		6.8	48.8	134.6	619.4	172.2	137.5	137.5	107.5	94.6	139.6		19	0.0469389	0.00528944
P18031	[R].FSYLAVIEGAK.[F]	1xTMT6plex [K11]; 1xTMT6plex [N-Term]	1	1	0	1655.98	1.151	0.991867	137.4	225.1	259.2	147.72	15.67	24.64		13.5	77.7	242.8	1310.6	243.8	225.1	178.2	261.8	259.2	163.2		21	0.00298481	0.000441535
P23229	[K].FSYLPIQK.[G]	1xTMT6plex [K8]; 1xTMT6plex [N-Term]	1	1	0	1453.88	1.015	0.999996	65	281.4	285.5	167.77	1.65	17.97	3.7	13.4	65	291.6	1392.7	279.3	288.2	281.4	285.5	229.7	330.9		31	0.00240329	0.00036945
Q9UBL3	[K].FSYSWR.[S]	1xTMT6plex [N-Term]	1	1	0	1074.56	0.742	0.999996	34.7	149.1	110.6	165.84	3.12	27.45	2	8.5	34.7	115.8	581.9	149.6	141.5	149.1	110.6	80.5	141.3		15	0.4073	0.0459908
Q92538	[K].FTALSSESIENLPSVFGSNPK.[A]	1xTMT6plex [K21]; 1xTMT6plex [N-Term]	1	1	0	2682.44	0.778	0.999996	19.8	48.4	37.7	141.72	7.92	9.4		4.1	9.4	41.9	186.7	43.6	51	48.4	41.1	34	37.7		13	0.0432169	0.00496616
P06733	[K].FTASAGIQVVGDDLTVTNPK.[R]	1xTMT6plex [K20]; 1xTMT6plex [N-Term]	1	1	0	2491.38	0.826	0.999996	49.4	152.3	125.8	164.48	13.53	11.74	1.9	12.4	49.4	155.2	767.7	152.3	148.6	188.6	125.8	102.3	126.8		34	0.000508813	0.000263933
Q9NTJ3	[K].FTASIQR.[L]	1xTMT6plex [N-Term]	1	1	0	1051.61	0.833	0.999996	18.9	62.2	51.9	174.82	25.9	14.64	1	1.1	18.9	62.9	376.4	78.6	46.3	62.2	40.3	53.3	51.9		23	0.328159	0.0367326
Q99460	[K].FTATASLGVIHK.[G]	1xTMT6plex [K12]; 1xTMT6plex [N-Term]	1	1	0	1703.03																				NoQuanValues	54	0.000181717	0.000203482
P07093	[K].FTAVAQTDLK.[E]	1xTMT6plex [K10]; 1xTMT6plex [N-Term]	1	1	0	1551.91	0.319	0.127097	36.3	166.5	53.1	163.82	8.35	18.66	1.2	3.9	36.3	118.5	546.6	166.5	155.8	183.7	53.1	42.3	61.8		53	0.00021434	0.000203482
Q13642	[R].FTAVEDQYYCVDCYK.[N]	2xCarbamidomethyl [C10; C13]; 1xTMT6plex [K15]; 1xTMT6plex [N-Term]	1	1	0	2419.14	0.791	0.999996	53.7	91.7	72.5	138.68	11.06	40.6		10.9	19.9	144.8	538.5	91.7	88	107.9	86.1	72.5	35.4		36	9.02181e-05	0.000113258
O43747	[R].FTCTVNR.[I]	1xCarbamidomethyl [C3]; 1xTMT6plex [N-Term]	1	1	0	1126.59	0.676	0.997724	30	134	90.6	167.81	2.98	21.96	2.8	10.2	30	131.3	655.5	134	140.7	133.3	90.6	108.3	69.1		25	0.0857975	0.00927594
Q03701	[K].FTDADK.[E]	1xTMT6plex [K6]; 1xTMT6plex [N-Term]	1	1	0	1154.65	0.788	0.999996	23.4	131.3	103.5	170.86	30.75	28.63	2.8	6.8	23.4	130.3	655.3	121.5	207.7	131.3	103.5	75.3	135.2		17	0.421878	0.0478674
O75884	[K].FTDCGHFQNTEFHELITVVK.[S]	1xCarbamidomethyl [C4]; 1xTMT6plex [K20]; 1xTMT6plex [N-Term]	1	1	0	2880.48	0.915	0.999996	46.2	111.7	102.3	171.67	21.45	18.25	0.4	8	46.2	133.9	784.9	111.7	104.9	153.8	102.3	94.5	132.4		25	0.000346832	0.000263933
Q6IQ22	[R].FTDDTFCEACK.[S]	2xCarbamidomethyl [C7; C10]; 1xTMT6plex [K11]; 1xTMT6plex [N-Term]	1	1	0	1851.87	1.594	0.591327	47.8	54.5	86.9	152.23	10.6	35.37	1		25.8	88.6	504.4	48.2	54.5	59.7	86.9	90.9	43.8		63	6.82251e-05	0.000113258
Q13555	[R].FTDDYQLFEELGK.[G]	1xTMT6plex [K13]; 1xTMT6plex [N-Term]	1	1	0	2063.07																				ExcludedByMethod	1	0.093034	0.00995253
Q9NYF8	[R].FTDEESR.[V]	1xTMT6plex [N-Term]	1	1	0	1112.54	0.637	0.990507	59.1	234.8	149.5	170.51	13.87	36.93	0.2	6.3	59.1	173.5	963.7	285	234.8	219.7	151.9	149.5	71.3		26	0.0277857	0.00349303
O14950	[R].FTDEEVDELYR.[E]	1xTMT6plex [N-Term]	1	3	0	1644.8	0.419	0.419637	69.2	169.8	71.2	140.26	18.44	33.26		8.3	39.5	121.4	556	212.9	148.9	169.8	71.2	86	42.5		69	9.15713e-05	0.000113258
O14950	[R].FTDEEVDELYREAPIDK.[K]	1xTMT6plex [K17]; 1xTMT6plex [N-Term]	1	1	1	2527.3																				NoQuanValues	53	5.68905e-05	0.000113258
Q13557	[R].FTDEYQLFEELGK.[G]	1xTMT6plex [K13]; 1xTMT6plex [N-Term]	1	1	0	2077.09	1.007	0.999996	25.5	89.2	89.8	167.91	18.2	4.03	1.9	3.5	25.5	103.6	504.2	113.4	80.3	89.2	89.8	90.1	83.8		20	0.00131888	0.000306937
Q8WUM4	[K].FTDLFEK.[M]	1xTMT6plex [K7]; 1xTMT6plex [N-Term]	1	1	0	1357.78	0.656	0.997724	29.7	71.1	46.7	176.09	19.15	9.67	1.5	2.5	29.7	58.2	433	71.1	53.9	79.5	43.4	46.7	52.4		18	0.0800231	0.00861992
Q96A35	[R].FTEAGER.[V]	1xTMT6plex [N-Term]	1	1	0	1038.54	0.689	0.999996	58.8	140.9	97.1	151.71	20.57	14.3		4.5	36.1	95.6	594.6	157.6	103.7	140.9	99.5	97.1	75.9		29	0.0924611	0.00990597
O75351	[K].FTEDFGQEG.[-]	1xTMT6plex [N-Term]	1	1	0	1258.58	0.619	0.97004	80.7	372.4	230.4	165.32	14.97	12.52	7.1	19	80.7	345.3	1595.8	391.3	292.1	372.4	230.4	240.8	188.7		30	0.0297599	0.00364552
P26358	[R].FTEDSLLR.[H]	1xTMT6plex [N-Term]	1	1	0	1209.67	0.629	0.989003	74.3	275.1	172.9	163.15	11.87	46.05	0.8	12.6	74.3	232.7	1082.9	273.7	275.1	334.9	172.9	176.7	64.7		28	0.255471	0.028146
O00748	[K].FTEEEEQLSR.[K]	1xTMT6plex [N-Term]	1	1	0	1496.74	0.348	0.199635	21.1	123.4	43	170.9	12.83	24.02	2	5.8	21.1	86.2	467.1	123.5	97.9	123.4	43	56.8	35.4		61	0.000289637	0.000203482
O00748	[K].FTEEEEQLSRK.[M]	1xTMT6plex [K11]; 1xTMT6plex [N-Term]	1	1	1	1854	0.837	0.999996	21.1	114.7	96	164.92	1.08	25.44	1.5	5.6	21.1	103.1	456.1	115.9	114.7	113.4	96	61.2	101.8		25	0.000528909	0.000263933
O00425	[K].FTEEIPLK.[I]	1xTMT6plex [K8]; 1xTMT6plex [N-Term]	1	1	0	1434.86																				NoQuanValues	15	0.00735476	0.00118356
P49189	[K].FTEEVVK.[Q]	1xTMT6plex [K7]; 1xTMT6plex [N-Term]	1	1	0	1309.78	0.833	0.999996	89.1	180.9	150.8	154.98	23.64	9.18		9.4	57.7	137.5	980.2	212.2	130.4	180.9	150.8	153.2	129.1		40	0.00289009	0.000441535
P30153	[K].FTELQK.[A]	1xTMT6plex [K6]; 1xTMT6plex [N-Term]	1	1	0	1223.74	1.01	0.999996	63.7	136.6	138.1	143.05	12.99	20.24		8.2	31.3	129.6	586.4	153.2	136.6	117.9	144.3	97.2	138.1		7	0.427366	0.0484876
Q8WYA6	[K].FTENDSEK.[V]	1xTMT6plex [K8]; 1xTMT6plex [N-Term]	1	1	0	1427.74	0.692	0.999996	88.4	186.2	128.8	147.76	17.91	22.63		12.3	51	153	853.8	190.7	186.2	135.6	128.8	105.8	165.6		22	0.00666347	0.00115458
Q9BVV7	[R].FTEYVK.[D]	1xTMT6plex [K6]; 1xTMT6plex [N-Term]	1	1	0	1244.73	1.793	0.436551	75.6	115.2	206.5	145	16.22	25.32		10	38	150.5	723.4	115.2	148.5	111.7	223.6	206.5	134		12	0.125123	0.0136616
P13611	[K].FTFEEAAK.[E]	1xTMT6plex [K8]; 1xTMT6plex [N-Term]	1	1	0	1400.78	1.14	0.936356	139.1	666.6	760.2	142.17	42.95	42.85	15.3	57	139.1	905.9	2279	666.6	1190.2	543	760.2	394.2	1008.1		27	0.0119986	0.00163245
P40227	[K].FTFIEK.[C]	1xTMT6plex [K6]; 1xTMT6plex [N-Term]	1	1	0	1242.75	0.786	0.999996	142.2	327.9	257.7	142.59	11.26	8.32		17.8	74.6	271.3	1253.5	366.7	292.6	327.9	257.7	222.7	258.6		19	0.289098	0.0321295
P08195	[K].FTGLSK.[E]	1xTMT6plex [K6]; 1xTMT6plex [N-Term]	1	1	0	1110.69	1.675	0.420478	104.4	321.8	538.8	167.4	19.99	6.76	7.4	27.9	104.4	431.6	2124.4	312.2	440.8	321.8	573	500.4	538.8		18	0.354386	0.0393219
P31930; O75439	[RK].FTGSEIR.[HV]	1xTMT6plex [N-Term]	2	1	0	1038.58	0.705	0.999996	88.1	199.5	140.7	155.98	27.73	36.1		7.9	58.5	132.6	980.9	235.7	132.3	199.5	140.7	194.6	91.8	NotUnique	26	0.160851	0.0178409
P57768	[K].FTGTASSIEYSTRPR.[D]	1xTMT6plex [N-Term]	1	1	0	1901.99	0.628	0.979023	47.5	108.3	68	150.14	14.27	8.23		4.9	28.5	79	471.1	112.9	85.6	108.3	66.3	68	77.1		19	0.000602162	0.000263933
Q32P44	[R].FTHDDSHLVSLGGK.[D]	1xTMT6plex [K14]; 1xTMT6plex [N-Term]	1	1	0	1971.07	1.117	0.982056	133.1	222.9	248.9	137.32	4.42	23.37		16.8	67.1	264	1055.9	212.5	232.1	222.9	333.7	213	248.9		24	0.000404893	0.000263933
Q86SF2	[R].FTHIPSGK.[C]	1xTMT6plex [K8]; 1xTMT6plex [N-Term]	1	1	0	1344.8																				NoQuanValues	13	0.153344	0.017006
P54920	[R].FTIAAK.[H]	1xTMT6plex [K6]; 1xTMT6plex [N-Term]	1	1	0	1108.71																				NoQuanValues	20	0.20605	0.0226175
Q9NRX1	[K].FTIENVTR.[T]	1xTMT6plex [N-Term]	1	1	0	1208.68	0.351	0.285007	17.2	71.5	25.1	159.71	2.47	24.93	1.9	4.7	17.2	56	252	71.5	73.2	69.7	36.3	23.3	25.1		6	0.275183	0.0303815
Q96TA2	[K].FTILGGK.[L]	1xTMT6plex [K7]; 1xTMT6plex [N-Term]	1	1	0	1193.77																				NoQuanValues	17	0.230126	0.0254467
P43378	[K].FTILNVR.[D]	1xTMT6plex [N-Term]	1	1	0	1091.68	0.599	0.951323	29.1	160.3	96.1	168.54	10.68	44.99	0	6.6	29.1	111.2	561.5	160.3	175.8	141.8	96.1	98.4	37.1		11	0.0826089	0.00885779
P45985	[R].FTLNPNPTGVQNPHIER.[L]	1xTMT6plex [N-Term]	1	1	0	2163.15	0.719	0.999996	9.9	20.9	15	146.46	1.6	32.84		1.3	4.8	20.5	100.1	20.3	20.9	20.9	15	10.5	20.5		26	0.000510588	0.000263933
Q5EBL4	[R].FTLQELR.[D]	1xTMT6plex [N-Term]	1	1	0	1135.67	0.477	0.720934	108.7	257.7	123	143.62	12.82	15.67		10.2	55.6	212.3	977.8	275.3	213.4	257.7	159.5	123	122.6		28	0.277917	0.0307337
O15162	[K].FTIQNEK.[R]	1xTMT6plex [K7]; 1xTMT6plex [N-Term]	1	1	0	1337.78	1.463	0.685803	72.9	98.3	143.9	139.52	31.13	19.17		4.8	37	143.7	588.5	81.7	147	98.3	180.5	124	143.9		23	0.0250812	0.00326607
P15170; Q8IYD1	[R].FTLRDEGK.[T]	1xTMT6plex [K8]; 1xTMT6plex [N-Term]	2	1	1	1423.83	0.955	0.999996	61.5	271.9	259.6	162.9	18.28	12.43	5.7	15.3	61.5	261.2	1147	271.9	327.6	227	282.6	220.1	259.6	NotUnique	7	0.354386	0.0393219
Q86VP6	[K].FTISDHPQPIDPLLK.[N]	1xTMT6plex [K15]; 1xTMT6plex [N-Term]	1	1	0	2179.25	1.074	0.991501	84.1	339	364	166.91	5.37	16.66	1.7	20.4	84.1	412.6	1885.2	339	344.7	311.4	364	284.2	397.2		24	0.000172749	0.000203482
Q8IWA0	[R].FTLSSSR.[N]	1xTMT6plex [N-Term]	1	1	0	1026.58	0.775	0.999996	21.3	81.9	63.5	162.06	27.52	9.53	1.4	5.4	21.3	151.7	571.1	76.1	81.9	123.5	63.5	66.2	55		16	0.389275	0.0435193
P52907	[K].FTITPPTAQVVGVLK.[I]	1xTMT6plex [K15]; 1xTMT6plex [N-Term]	1	1	0	2029.25	0.595	0.914076	133.1	541	321.6	170.39	12.59	5.99	0.9	21.9	133.1	442.6	2400.7	569.7	445.1	541	321.6	305.3	343.9		32	0.000701255	0.000306937
P47755	[K].FTITPSTTQVVGILK.[I]	1xTMT6plex [K15]; 1xTMT6plex [N-Term]	1	1	0	2063.25	0.611	0.945867	79.4	161.6	98.7	146.15	16.68	20.35		7.7	41.6	151.7	753.9	161.9	119.1	161.6	115.6	98.7	76.3		34	0.00543306	0.000932165
Q92692	[R].FTLVPSGR.[A]	1xTMT6plex [N-Term]	1	1	0	1105.66	0.955	0.999996	122.1	246.5	235.4	147.63	9.47	22.08		10.9	66.8	223.3	1175	246.5	251.4	210.5	253.4	235.4	162.8		20	0.303622	0.0338678
Q8TDP1	[R].FTLWGLETIPGPDAK.[V]	1xTMT6plex [K15]; 1xTMT6plex [N-Term]	1	1	0	2103.19	0.499	0.72875	37.3	171.5	85.5	165.32	13.42	17.81	1.6	7.1	37.3	142.3	665.9	188.4	143.7	171.5	85.5	74.8	105.9		99	6.26939e-06	0.000113258
Q9GZS1	[R].FTLYENK.[D]	1xTMT6plex [K7]; 1xTMT6plex [N-Term]	1	2	0	1372.79	1.065	0.998816	17.7	70.5	75.1	167.36	18.72	5.64	1.1	2.1	17.7	90.4	406.9	70.5	89.8	62.8	69.9	75.1	78.3		26	0.0213202	0.00286906
P02751	[R].FTNIGPDTMR.[V]	1xTMT6plex [N-Term]	1	1	0	1380.71																				NoQuanValues	38	0.0115289	0.00158275
Q5JTV8	[K].FTNSNTPNSYNHMDPDK.[L]	1xTMT6plex [K17]; 1xTMT6plex [N-Term]	1	1	0	2440.16	1.407	0.774843	73.5	208.1	292.9	168.25	11.78	15.04	4.4	14.9	73.5	291.9	1458.6	172.9	208.1	217.4	310.9	231.1	292.9		32	0.0001348	0.000199738
Q15003	[K].FTNTQITEHYSTCIK.[L]	1xCarbamidomethyl [C13]; 1xTMT6plex [K15]; 1xTMT6plex [N-Term]	1	1	0	2301.19	0.76	0.999996	45.9	209.4	159.2	159.77	9.66	25.64	0.4	16.7	45.9	264	998.1	188.6	229	209.4	159.2	118.2	199.8		32	0.000122917	0.000199738
P08865	[R].FTPGTFTNQIQAAFR.[E]	1xTMT6plex [N-Term]	1	1	0	1928.02	0.386	0.275247	17.7	39.2	15.1	145.48	32.83	48.65	1.2		10.9	28.9	152.4	39.2	21.5	42.5	15.1	15.2	5.2		78	1.87055e-05	0.000113258
P08865	[R].FTPGTFTNQIQAAFREPR.[L]	1xTMT6plex [N-Term]	1	1	1	2310.22	0.598	0.959829	32.6	72.7	43.5	149.92	15.06	12.36		2.9	16.6	64	344	79.7	58.9	72.7	45.7	43.5	35.9		32	0.0112264	0.0015551
P23141	[R].FTPPQPAEPWSFVK.[N]	1xTMT6plex [K14]; 1xTMT6plex [N-Term]	1	1	0	2089.15	0.922	0.999996	24.2	104.7	96.6	167.5	15.23	20.72	2.2	4.8	24.2	115.6	542.4	125.5	93	104.7	108.5	71.1	96.6		63	0.000242302	0.000203482
Q7Z2Z2	[K].FTPQEAYSHLK.[N]	1xTMT6plex [K11]; 1xTMT6plex [N-Term]	1	1	0	1778.98	0.841	0.999996	44.3	181	152.3	165.53	8.78	14.48	1	12.6	44.3	195	895	185.7	181	157.1	182	152.3	137.3		23	0.000225373	0.000203482
P06576	[R].FTQAGSEVSALLGR.[I]	1xTMT6plex [N-Term]	1	3	0	1664.92	0.546	0.798016	57.9	131	71.5	147.85	23.32	58.42		3.5	33	101.3	541.2	131	85.2	133.6	71.5	89.6	21.1		85	1.73967e-05	0.000113258
Q14204	[R].FTQDTQPHYIYSPR.[E]	1xTMT6plex [N-Term]	1	2	0	1982																				NoQuanValues	13	0.00132607	0.000306937
Q13439	[R].FTQHQNTVK.[E]	1xTMT6plex [K9]; 1xTMT6plex [N-Term]	1	1	0	1560.89	0.647	0.990075	94.2	361.3	233.6	164	7.25	21.45	0.1	25.7	94.2	403.8	1787	361.3	352.9	403.3	314.1	233.6	210.8		21	0.00138549	0.000306937
Q9NTJ3	[K].FTQLDLEDVQVR.[E]	1xTMT6plex [N-Term]	1	1	0	1691.92	0.875	0.999996	6.1	27.9	24.4	161.31	12.88	26.07	1.4	1.8	6.1	26.2	114.9	27.9	28	22.1	24.4	15.2	25.6		33	0.000599851	0.000263933
Q9UIA9	[R].FTQNLSAFRR.[E]	1xTMT6plex [N-Term]	1	1	1	1468.82	1.52	0.655691	45.3	125	190.1	164.35	4.93	23.87	1.3	9.2	45.3	179.9	812.1	125	133.4	121.2	190.1	127.4	206.2		22	0.00185777	0.000338334
Q5JRX3	[K].FTQQDIDEAK.[L]	1xTMT6plex [K10]; 1xTMT6plex [N-Term]	1	1	0	1652.89	0.905	0.999996	30.3	60.8	55	176.35	25.98	18.76	1.9	1.9	30.3	55.6	426.3	63.1	37.8	60.8	52.5	73.2	55		37	0.000722177	0.000306937
P49711	[R].FTQSGTMK.[IM]	1xTMT6plex [K8]; 1xTMT6plex [N-Term]	1	1	0	1357.75	1.6	0.600785	34.8	37.5	60.1	143.13	16.59	5.47		2.6	18.8	64.1	297.8	29.3	40.9	37.5	65.9	60	60.1		15	0.18514	0.0205272
P09960	[K].FTRPLFK.[D]	1xTMT6plex [K7]; 1xTMT6plex [N-Term]	1	1	0	1366.86																				ExcludedByMethod	4	0.409116	0.0462648
Q96EK9	[R].FTRPLTMAELSR.[L]	1xTMT6plex [N-Term]	1	1	0	1650.92	1.623	0.417396	8.9	42.9	69.6	151.53	17.37	55.14	0.9	6.7	8.9	87.4	257.9	39.5	54.6	42.9	69.6	37	119.5		16	0.0795137	0.00854409
Q8WVV9	[R].FTSAGQASK.[N]	1xTMT6plex [K9]; 1xTMT6plex [N-Term]	1	1	0	1354.77	0.839	0.999996	99.3	189	158.6	137.89	26.28	23.47		11.6	48.6	203.1	806.4	189	258.4	154.9	180.1	158.6	111.3		46	0.00026752	0.000203482
Q8N1F7	[K].FTSDTKPIINK.[V]	2xTMT6plex [K6; K11]; 1xTMT6plex [N-Term]	1	1	0	1951.18	0.9	0.999996	66.4	278.2	250.5	162.57	10.87	29.92	2.9	17.1	66.4	283.4	1221.5	278.2	309.8	249.2	250.5	178.1	329.3		10	0.164278	0.0181807
P52735	[K].FTSPADLDASGAGPGPK.[M]	1xTMT6plex [K17]; 1xTMT6plex [N-Term]	1	1	0	2046.09	0.782	0.999996	40.7	179.8	140.6	170.7	11.7	28.52	0.7	4.9	40.7	164.3	843.9	212.5	179.8	170.8	140.6	121.6	206.5		25	0.00026752	0.000203482
O14936	[K].FTSSPGLSTEDLK.[R]	1xTMT6plex [K13]; 1xTMT6plex [N-Term]	1	1	0	1840.01	1.375	0.76738	177.6	266.9	366.9	150.01	16.41	13.67		9.2	96.1	328.5	1791.9	329.1	266.9	240	366.9	405.3	307.6		31	0.000713098	0.000306937
Q4LE39	[K].FTSVPR.[K]	1xTMT6plex [N-Term]	1	1	0	935.551	0.693	0.999996	14.6	104.1	72.2	166.43	6.19	4.6	0.8	8.8	14.6	93.1	422	104.1	112.7	99.9	72.2	71	77.4		6	0.346007	0.0384759
P29317	[K].FTTEIHPSCVTR.[Q]	1xCarbamidomethyl [C9]; 1xTMT6plex [N-Term]	1	1	0	1676.86	1.609	0.528432	77.3	200.6	322.7	164.99	12.34	15.69	0.7	9.7	77.3	320.6	1418.6	191.2	240.1	200.6	322.7	245.2	330		14	0.00543306	0.000932165
Q14019	[R].FTTGDAMSK.[R]	1xTMT6plex [K9]; 1xTMT6plex [N-Term]	1	1	0	1415.76	0.407	0.399629	85.7	283.5	115.5	160.63	29.18	25.13		5.3	55.8	131.6	1085.8	283.5	167.7	303.9	115.5	134.2	79.9		35	0.00065671	0.000263933
Q14019	[R].FTTGDAMSK.[R]	1xOxidation [M7]; 1xTMT6plex [K9]; 1xTMT6plex [N-Term]	1	1	0	1431.76	0.68	0.999996	68.2	207.6	141.2	155.56	6.48	27.38	1.6	15.5	68.2	164.6	726.7	207.6	213.3	188.2	185.2	141.2	106.4		33	0.162558	0.0180614
Q08117	[K].FTTSDSCDR.[I]	1xCarbamidomethyl [C7]; 1xTMT6plex [N-Term]	1	1	0	1317.59	0.472	0.690677	23.2	97.6	46.1	169.03	18.2	16.09	0.9	0.7	23.2	89.4	437.6	97.6	79.9	115.4	46.1	46.5	34.5		28	0.0595679	0.00634821
Q9BV57	[R].FTVDEK.[N]	1xTMT6plex [K6]; 1xTMT6plex [N-Term]	1	1	0	1196.69	0.41	0.338232	70.3	473.1	193.8	154.74	21.45	23.53	2.1	18.9	70.3	338	1176.5	473.1	564.4	364.2	252	158.1	193.8		28	0.100731	0.0106919
P62495	[K].FTVDLPKK.[H]	2xTMT6plex [K7; K8]; 1xTMT6plex [N-Term]	1	1	1	1635.04	1.483	0.511293	139.5	498	738.7	171.25	17.82	20.27	13	41.3	139.5	445.6	2648.8	498	511.6	364	738.7	511.3	752		10	0.221097	0.0242284
P11388	[K].FTVETASR.[E]	1xTMT6plex [N-Term]	1	1	0	1139.63	0.506	0.775491	12.4	92.2	46.7	167.41	10.69	8.25	4.1	5.9	12.4	65.7	329.7	92.2	95.2	77.5	46.7	42	49.5		29	0.00159511	0.000306937
Q9UNH7; Q9Y5X3	[K].FTVHTK.[ST]	1xTMT6plex [K6]; 1xTMT6plex [N-Term]	2	1	0	1190.73	0.841	0.999996	176.1	399.2	335.7	141.16	6.47	26.12		32.2	91.1	340.1	1550.9	427.8	399.2	376	335.7	247.7	422.9	NotUnique	8	0.323433	0.0360644
Q0VDF9	[R].FTVLFPSGTPLPAR.[R]	1xTMT6plex [N-Term]	1	1	0	1732	0.513	0.843191	9.7	67.9	34.8	168.76	18.65	26.97	1.3	2.1	9.7	50.3	241.7	74.7	67.9	51.3	34.8	44.2	25.4		9	0.111488	0.0119498
Q8WV41	[K].FTVISVPHLPEK.[Q]	1xTMT6plex [K12]; 1xTMT6plex [N-Term]	1	1	0	1825.1	0.685	0.999996	69	149.8	102.6	145.79	9.79	7.83		5.5	37.1	128.3	635.6	173.4	149.8	144.9	102.6	99.9	115.5		14	0.00721094	0.00118356
P12956	[K].FTVPMLK.[E]	1xTMT6plex [K7]; 1xTMT6plex [N-Term]	1	1	0	1293.8	1.094	0.981283	247.2	383.7	419.9	143.57	11.28	25.91		26.7	138	442.8	2151.7	346.3	433.5	383.7	419.9	387.2	614.4		25	0.0907588	0.00985191
P48553	[K].FTVTTGHYTIK.[N]	1xTMT6plex [K11]; 1xTMT6plex [N-Term]	1	1	0	1725.99	0.822	0.999996	66.6	328.3	269.9	162.88	19.04	8.96	4.6	15.8	66.6	253	1139.4	328.8	328.3	230.9	310.8	269.9	264.7		12	0.0168612	0.00231467
O00622	[R].FTYAGCLSVK.[K]	1xCarbamidomethyl [C6]; 1xTMT6plex [K10]; 1xTMT6plex [N-Term]	1	1	0	1603.89	0.545	0.876605	13.5	77.7	42.3	162.59	9.37	45.86	1.1	4.3	13.5	59.9	261.2	77.7	69.5	83.9	45.3	42.3	16.4		45	0.000177886	0.000203482
Q14258	[R].FTYCSQVLGLHCYK.[K]	2xCarbamidomethyl [C4; C12]; 1xTMT6plex [K14]; 1xTMT6plex [N-Term]	1	2	0	2234.15	0.85	0.999996	74.1	306.2	260.2	170.47	8.96	42.06	3.5	17.7	74.1	315.7	1643.9	306.2	295.4	349.1	260.2	274.3	111		40	4.80713e-05	0.000113258
CON_Q3SZ57	[R].FTYEYSR.[R]	1xTMT6plex [N-Term]	1	1	0	1194.6																				NoQuanValues	9	0.325002	0.0363819
Q7Z2W4	[K].FTYLGSQDR.[A]	1xTMT6plex [N-Term]	1	1	0	1315.68	1.257	0.874218	18	55.3	69.5	160.68	12.71	18.73	0.7	4.6	18	76.5	315.8	55.3	68.2	55	69.5	53.3	78		49	0.00326883	0.000465095
Q8WXI7; Q9H446	[RK].FTYSEK.[TY]	1xTMT6plex [K6]; 1xTMT6plex [N-Term]	2	1	0	1232.69	0.637	0.971552	34.6	171.1	109	165.29	5.19	14.84	5.4	7.6	34.6	123.2	609.3	183	171.1	165.4	134.8	109	102.4	NotUnique	11	0.244302	0.0270921
P02461	[K].FTYTVLEDGCTK.[H]	1xCarbamidomethyl [C10]; 1xTMT6plex [K12]; 1xTMT6plex [N-Term]	1	1	0	1891.99	1.244	0.916687	38.2	139.2	173.1	165	7.19	12.59	2.1	11.7	38.2	207.3	898.7	139.2	127.2	146.9	201.2	173.1	157.2		15	0.0152541	0.00211703
P23396	[K].FVADGIFK.[A]	1xTMT6plex [K8]; 1xTMT6plex [N-Term]	1	1	0	1354.81	0.381	0.278724	190.8	772.2	294.1	169.65	16.25	5.8		31.3	187.1	194.6	3191.4	772.2	578.4	784.9	292.5	323.8	294.1		36	0.00839076	0.00126575
Q15102	[R].FVADSK.[D]	1xTMT6plex [K6]; 1xTMT6plex [N-Term]	1	1	0	1124.67	1.097	0.975635	110.4	551.1	604.4	155.1	21.71	25.77	5.3	41.2	110.4	545.9	1952.4	526.9	769.7	551.1	639.6	382	604.4		26	0.231278	0.0255691
Q8IWZ8	[R].FVAEGGPELEK.[V]	1xTMT6plex [K11]; 1xTMT6plex [N-Term]	1	2	0	1633.92	1.083	0.997724	22.9	31.7	34.4	113.29	35.01	39.09		3.9	10.7	48.9	113	31.7	53.2	28.9	34.4	17.5	40.9		49	0.000284297	0.000203482
Q92890	[R].FVAFSGEGQSLR.[K]	1xTMT6plex [N-Term]	1	1	0	1526.82	0.751	0.999996	89.8	365.9	274.7	171.28	17.38	27.69	4.9	15.5	89.8	314	1741.4	406.8	286.2	365.9	274.7	277.8	162.1		64	8.17991e-05	0.000113258
Q92890	[R].FVAFSGEGQSLRK.[K]	1xTMT6plex [K13]; 1xTMT6plex [N-Term]	1	1	1	1884.07	0.6	0.931649	31.9	208.4	125.1	166.21	8.67	41.27	3.7	6.4	31.9	158	715.6	241.3	208.3	208.4	136	125.1	55.7		38	0.000118235	0.000199738
Q8TAT6	[K].FVALENISCK.[I]	1xCarbamidomethyl [C9]; 1xTMT6plex [K10]; 1xTMT6plex [N-Term]	1	1	0	1638.93	1.257	0.871604	10.2	54.1	68	144.12	33.84	41.03	0.9	5.2	10.2	103.7	244.9	54.1	87.9	48.1	68	38.8	93.6		44	0.000327435	0.000263933
P49770	[K].FVAPEEVLPFTEGDILEK.[V]	1xTMT6plex [K18]; 1xTMT6plex [N-Term]	1	1	0	2491.37	0.833	0.999996	50.7	193.3	161.1	163.96	11.65	36.83	2.9	14.2	50.7	217.6	975.8	233.3	190.5	193.3	161.1	125.4	254		34	0.000141962	0.000199738
Q9BPU6	[R].FVAVTSSNAAK.[L]	1xTMT6plex [K11]; 1xTMT6plex [N-Term]	1	1	0	1552.91	0.542	0.844083	25.2	178.5	96.7	153.87	17.83	29.87	0.5	9	25.2	149.2	488.8	178.5	201.1	140.1	114.1	96.7	61		42	6.7561e-05	0.000113258
P11717	[R].FVCNDDVYSGPLK.[F]	1xCarbamidomethyl [C3]; 1xTMT6plex [K13]; 1xTMT6plex [N-Term]	1	1	0	1972.03	0.988	0.999996	52.9	210.9	208.3	164.24	11.05	22.6	7.2	16.4	52.9	282.3	1227	185.8	232	210.9	235	208.3	148		30	0.000458474	0.000263933
Q9UKD1	[K].FVCPGINVK.[C]	1xCarbamidomethyl [C3]; 1xTMT6plex [K9]; 1xTMT6plex [N-Term]	1	1	0	1491.88	0.771	0.999996	92.3	432.1	333	160.82	8.96	25.93	1.7	26.1	92.3	439.5	1763.6	385.1	460.8	432.1	333	239.5	408.8		17	0.0645431	0.00714504
Q9BUH6	[R].FVCYCEGEESGEGDR.[G]	2xCarbamidomethyl [C3; C5]; 1xTMT6plex [N-Term]	1	1	0	2022.84	0.49	0.719915	18	25.4	12.5	136.66	36.21	74.34		3.1	10	32.4	138.1	24.5	25.4	44.7	12.5	14.1	1.4		108	3.28083e-06	0.000113258
O15511	[K].FVDEEDGGDGQAGPDEGEVDSCLR.[Q]	1xCarbamidomethyl [C22]; 1xTMT6plex [N-Term]	1	2	0	2782.19	0.605	0.966946	22.2	92.4	55.9	162.49	7.81	28.83	1.3	5.5	22.2	104.8	438.6	92.4	92.1	105.3	82.8	48.6	55.9		61	7.98123e-06	0.000113258
Q7KZF4	[K].FVDGEWYR.[A]	1xTMT6plex [N-Term]	1	1	0	1300.65	0.903	0.999996	132.3	289.6	261.5	143.53	13.13	19.17		14.6	63	278.1	1241.9	295.2	289.6	230.8	261.5	201.1	297		30	0.284859	0.0314749
P23396	[K].FVDGLMIHSGDPVNYYVDTAVR.[H]	1xTMT6plex [N-Term]	1	1	0	2697.35	0.482	0.708422	38.4	100.2	48.2	144.83	13.82	16.38		2.6	19.1	77.2	356.3	100.2	122.2	94.7	49.3	36.1	48.2		55	1.21479e-05	0.000113258
O95347	[K].FVDGVSTVAR.[F]	1xTMT6plex [N-Term]	1	1	0	1279.72	0.738	0.999996	76	187	138.1	142.71	12.5	15.67		9.3	35.4	162.8	710.1	191.8	187	151.4	138.1	120.8	164.7		45	0.000542378	0.000263933
P04843	[R].FVDHVFDEQVIDSLTVK.[I]	1xTMT6plex [K17]; 1xTMT6plex [N-Term]	1	1	0	2449.34	1.869	0.389023	15.1	35	65.5	160.34	15.15	36.1	0.2	3.8	15.1	51.3	222.7	35	39.4	29	76.1	65.5	35.1		24	0.000252471	0.000203482
Q8WYA6	[K].FVDILGLR.[T]	1xTMT6plex [N-Term]	1	1	0	1161.72	0.692	0.997724	229.8	461.2	319.1	138.03	14.05	35.97		22.1	123.7	427	1772.9	505.1	461.2	380.7	319.1	229.1	470.8		56	0.000869425	0.000306937
P40939	[R].FVDLYGAQK.[I]	1xTMT6plex [K9]; 1xTMT6plex [N-Term]	1	1	0	1498.87	0.771	0.999996	101.7	365.9	282.2	174.45	25.97	41.56	4.1	16.3	101.7	257	1704.3	365.9	224.9	372.6	282.2	359.5	144.5		57	0.000254065	0.000203482
Q92917	[R].FVDNMYK.[G]	1xTMT6plex [K7]; 1xTMT6plex [N-Term]	1	1	0	1374.75	0.621	0.973583	127.8	284	176.4	145.03	4.07	9.66		16.9	65.7	248.6	1210.4	284	266.9	288.5	188.1	155.1	176.4		26	0.0323257	0.00388127
P16152	[K].FVEDTKK.[G]	2xTMT6plex [K6; K7]; 1xTMT6plex [N-Term]	1	1	1	1553.95	1.126	0.976066	98.7	272.4	306.7	176.86	18.95	16.49	5.2	11.7	98.7	258.2	1787.9	328.2	224.1	272.4	306.7	267.6	370.5		10	0.405486	0.0456707
Q7KZ85	[K].FVEEEDDDEEEEEENLDDQDEQGNLK.[G]	1xTMT6plex [K26]; 1xTMT6plex [N-Term]	1	1	0	3599.56	0.767	0.999996	15.5	53.8	41.3	160.79	9.19	14.43	0.5	5.6	15.5	67.6	283.7	50.3	53.8	60.3	52.2	40.7	41.3		43	7.69429e-05	0.000113258
P56199	[K].FVEEIK.[S]	1xTMT6plex [K6]; 1xTMT6plex [N-Term]	1	1	0	1222.74	1.692	0.413662	74.2	199.7	337.9	161.66	8.79	9.71	3.4	17.4	74.2	276.8	1210.4	199.7	210.4	176.7	337.9	293	354.8		21	0.135325	0.0147359
Q96A49	[K].FVEEQHTK.[K]	1xTMT6plex [K8]; 1xTMT6plex [N-Term]	1	1	0	1475.83	0.466	0.612744	18.4	36.8	17.2	138.73	5.44	23.99	0.9		10.1	33.5	139.4	39.4	36.8	35.4	24.1	17.2	15.5		33	0.00335533	0.000465095
P40925	[K].FVEGLPINDFSR.[E]	1xTMT6plex [N-Term]	1	1	0	1622.87	0.906	0.999996	59.8	110.1	99.7	138.79	15.9	28.42		1.7	30	119.4	468.2	110.1	115.9	84.9	99.7	81.1	140.7		62	0.00101273	0.000306937
P56192	[R].FVEGVCPFCGYEEARGDQCDK.[C]	3xCarbamidomethyl [C6; C9; C19]; 1xTMT6plex [K21]; 1xTMT6plex [N-Term]	1	1	1	2981.36	0.881	0.999996	17.9	44.8	39.5	171.49	26.38	47.17	0.3	2.9	17.9	71.8	380.4	44.8	44.5	68.7	47.6	39.5	16.3		39	0.000185969	0.000203482
Q9ULV3	[K].FVEHVK.[S]	1xTMT6plex [K6]; 1xTMT6plex [N-Term]	1	1	0	1216.75																				NoQuanValues	17	0.0417511	0.00466598
P16885	[K].FVEIGAHK.[D]	1xTMT6plex [K8]; 1xTMT6plex [N-Term]	1	1	0	1358.82	1.346	0.82675	56.4	214.2	288.2	152.4	20.23	27.37	0.6	16.6	56.4	266.7	886.1	214.2	249.6	165.2	288.2	179.7	314.2		11	0.238299	0.0264336
Q9UM54	[K].FVEIHFNEK.[S]	1xTMT6plex [K9]; 1xTMT6plex [N-Term]	1	1	0	1620.91	1.413	0.79023	74.2	231.4	326.9	164.25	21.75	12.39	2.4	18	74.2	294.3	1340.1	231.4	271	173.5	326.9	261.5	327		16	0.0348792	0.00419429
P05455	[K].FVETPGQK.[Y]	1xTMT6plex [K8]; 1xTMT6plex [N-Term]	1	1	0	1363.8	0.518	0.797184	67.7	394.4	204.2	166.99	17.41	32.64	0.5	16	67.7	265.3	1285	394.4	288.5	400	255.2	204.2	128.2		33	0.0108597	0.0015551
P50914	[R].FVEVGR.[V]	1xTMT6plex [N-Term]	1	1	0	935.551	0.427	0.491758	49.9	321	137	163.06	22.1	17.26	3.5	12.8	49.9	225.2	972.3	321	352.9	225.5	171.4	137	123.1		34	0.142184	0.0155945
P35237	[K].FVEWTR.[L]	1xTMT6plex [N-Term]	1	1	0	1066.59	0.557	0.87597	48.2	299.5	166.7	155.01	20.21	27.13	1.9	9.2	48.2	233.9	803.9	299.5	336.5	223	244.5	149.3	166.7		28	0.0628474	0.00680847
P25786	[R].FVFDRPLPVSR.[L]	1xTMT6plex [N-Term]	1	2	0	1561.91	0.651	0.980839	127.2	617.5	402.1	170.52	14.41	14.15	2.1	37.8	127.2	449.8	2491.8	697.5	521.4	617.5	402.1	402.9	311.3		20	0.010932	0.0015551
Q9H6Z4	[K].FVFGQNMSER.[V]	1xTMT6plex [N-Term]	1	1	0	1443.73	0.702	0.999996	21.4	90.4	63.5	165.82	15.01	35.14	2	7.2	21.4	93.6	445.6	90.4	85	112.2	63.5	42.6	88.1		28	0.000750465	0.000306937
P49792; A6NKT7	[K].FVFGSESVK.[RS]	1xTMT6plex [K9]; 1xTMT6plex [N-Term]	2	1	0	1457.84	1.31	0.911284	56.5	83.1	108.9	151.42	7.13	5.63		8.3	33.8	94.4	593.5	90.6	83.1	78.7	98.7	108.9	109.1	NotUnique	29	0.00522203	0.000898964
O60716	[R].FVGDADLER.[Q]	1xTMT6plex [N-Term]	1	1	0	1250.66	0.92	0.999996	149.4	272.9	251.1	141.43	18.31	3.44		14	72.8	306.9	1307	311.9	272.9	214.9	251.1	251.1	236.4		40	0.00525664	0.000898964
Q14118	[K].FVGDPALVLNDIHK.[K]	1xTMT6plex [K14]; 1xTMT6plex [N-Term]	1	1	0	1996.16	0.399	0.306527	94.9	523.5	208.8	163.42	7.22	47.17	3.9	24.6	94.9	362.9	1648.6	523.5	463.1	528.6	215.3	208.8	76		51	6.84924e-05	0.000113258
Q14118	[K].FVGDPALVLNDIHKK.[I]	2xTMT6plex [K14; K15]; 1xTMT6plex [N-Term]	1	1	1	2353.42	3.145	0.0165496	97.1	109.6	344.5	164.19	12.66	105.07	17.4	19.3	97.1	390.4	1811.5	110.5	109.6	87.6	344.5	131.4	1298.2		44	0.000177596	0.000203482
P24593	[K].FVGGAENTAHPR.[I]	1xTMT6plex [N-Term]	1	1	0	1484.78	0.289	0.0594867	68.2	384.2	111.1	172.29	16.2	3.06	3.9	17.7	68.2	209.6	1271.2	384.2	292.4	400.2	108.9	111.1	115.6		32	0.000210121	0.000203482
P17812	[K].FVGQDVEGER.[M]	1xTMT6plex [N-Term]	1	1	0	1364.7	0.942	0.999996	33.6	153.7	144.8	167.4	12.86	39.15	1.3	11.9	33.6	154.5	746.7	153.7	159.8	124.6	144.8	105.6	227.8		50	0.000331681	0.000263933
Q9NWH9	[R].FVGQSEGK.[K]	1xTMT6plex [K8]; 1xTMT6plex [N-Term]	1	1	0	1309.75	0.625	0.979023	79.7	353.2	220.6	164.1	2.26	33.46	1.9	12.7	79.7	274.1	1268.3	340.9	353.2	355.7	227.4	220.6	115.3		32	0.0283629	0.00352089
P30536	[R].FVHGEGLR.[W]	1xTMT6plex [N-Term]	1	1	0	1143.65	1.801	0.32448	125.5	371.5	669.1	164.53	26.5	62.68	3.5	29.8	125.5	448.6	2116.7	307.4	513.1	371.5	744.3	669.1	146.1		34	0.00108061	0.000306937
Q5T200	[R].FVHGPSPR.[G]	1xTMT6plex [N-Term]	1	1	0	1125.64																				NoQuanValues	22	0.0116059	0.00158275
P68400	[R].FVHSENQHLVSPEALDFLDK.[L]	1xTMT6plex [K20]; 1xTMT6plex [N-Term]	1	1	0	2783.48	0.895	0.999996	60.4	270.2	242	164.69	4.27	21.96	3	19.6	60.4	290.4	1293.8	270.2	272.2	251.7	242	160.6	242.7		13	0.000472203	0.000263933
P22307	[K].FVKPGAENSRDYPDLAEEAGKK.[A]	3xTMT6plex [K3; K21; K22]; 1xTMT6plex [N-Term]	1	1	2	3337.86																				NoQuanValues	4	0.00944965	0.00149093
Q02878	[K].FVIATSTK.[I]	1xTMT6plex [K8]; 1xTMT6plex [N-Term]	1	2	0	1324.82	0.441	0.341183	83	574	253.3	148.74	32.65	48	2	22.3	83	411.4	1238.3	574	736.2	371	253.3	115	339.5		40	0.0863381	0.00937766
P55010	[K].FVLCPECENPETDLHVNPK.[K]	2xCarbamidomethyl [C4; C7]; 1xTMT6plex [K19]; 1xTMT6plex [N-Term]	1	1	0	2756.38	0.667	0.999459	15.4	78.3	52.3	170.49	20.01	24.74	1.6	6	15.4	88.9	445.6	78.3	78.3	109	66	52.3	39.9		41	0.000168875	0.000199738
P31153	[R].FVIGGPQGDAGLTGRK.[I]	1xTMT6plex [K16]; 1xTMT6plex [N-Term]	1	1	1	2031.18	1.238	0.901815	18.2	69.2	85.7	156.07	23.3	44.84	3.9	5.1	18.2	88.1	329	69.2	87.2	54.5	85.7	56.6	139.6		36	0.000260632	0.000203482
O75367	[K].FVIHCNSPVWGADK.[C]	1xCarbamidomethyl [C5]; 1xTMT6plex [K14]; 1xTMT6plex [N-Term]	1	1	0	2088.11																				NoQuanValues	47	6.31942e-05	0.000113258
Q15393	[K].FVIHPESNNLIIIETDHNAYTEATK.[A]	1xTMT6plex [K25]; 1xTMT6plex [N-Term]	1	2	0	3327.76	1.064	0.999996	71.3	261.2	277.9	169.1	2.67	17.44	2.1	15.7	71.3	278.3	1423.1	271.7	261.2	258.3	287.2	205.4	277.9		34	0.000154077	0.000199738
P35241; P26038; P15311	[K].FVIKPIDK.[K]	2xTMT6plex [K4; K8]; 1xTMT6plex [N-Term]	3	2	0	1647.08	1.022	0.999996	97	449.4	459.3	167.95	14.39	20	8.9	34.7	97	363.1	1915.7	477.1	449.4	359.2	589.6	400.8	459.3	NotUnique	17	0.00498589	0.000794781
Q96AG3	[K].FVLLILK.[R]	1xTMT6plex [K7]; 1xTMT6plex [N-Term]	1	1	0	1303.91																				NoQuanValues	3	0.352698	0.0390305
P17844	[K].FVINYDYPNSSEDYIHR.[I]	1xTMT6plex [N-Term]	1	1	0	2361.13																				NoQuanValues	57	8.87141e-05	0.000113258
Q92841	[K].FVINYDYPNSSEDYVHR.[I]	1xTMT6plex [N-Term]	1	1	0	2347.12	0.742	0.999996	24.9	93.9	69.7	175.57	16.71	26.09	1.5	1.4	24.9	79.2	490.2	104.9	74.8	93.9	63.6	69.7	101.6		54	7.33192e-05	0.000113258
Q96RP9	[R].FVLQDGAHHMVDSNEISFIR.[A]	1xTMT6plex [N-Term]	1	1	0	2544.29																				NoQuanValues	10	0.05027	0.00556418
Q92616	[R].FVIQGAGAK.[V]	1xTMT6plex [K9]; 1xTMT6plex [N-Term]	1	1	0	1348.84	0.819	0.999996	180.5	372.3	305.1	153.61	10.99	60.8		13.4	107.5	303.1	1943.3	372.3	313.6	388.3	305.1	385.3	82.8		48	0.00031289	0.000203482
Q8NBS9	[R].FVLSQAK.[D]	1xTMT6plex [K7]; 1xTMT6plex [N-Term]	1	2	0	1250.79	0.623	0.931649	165.8	856.5	533.7	164.85	11.51	30.92	5.4	44.5	165.8	652.7	3039.8	883.7	709.1	856.5	678.1	533.7	355.6		32	0.0275961	0.00349303
P27797	[K].FVLSSGK.[F]	1xTMT6plex [K7]; 1xTMT6plex [N-Term]	1	2	0	1195.75	0.64	0.958306	224	1040.1	665.3	163.06	6.55	28.82	10.7	35.5	224	742	3410.1	1151.1	1040.1	1021.3	665.3	479.5	865.6		25	0.101957	0.01079
A6NHR9	[K].FVITTTSR.[K]	1xTMT6plex [N-Term]	1	1	0	1153.68	0.812	0.999996	19.4	71.3	57.9	166.43	10.96	18.11	0.3	3.6	19.4	70.1	339.4	80.8	71.3	65	57.9	70.4	49.1		16	0.137585	0.0149337
Q9BZJ0	[R].FVLVHPDVK.[N]	1xTMT6plex [K9]; 1xTMT6plex [N-Term]	1	1	0	1511.94	0.525	0.792838	193	475.4	249.8	138.17	24.59	23.45		30	94.8	392.7	1603.1	475.4	600.1	364.2	288.6	249.8	178.2		20	0.136829	0.0148912
P30101	[K].FVMQEEFSR.[D]	1xTMT6plex [N-Term]	1	3	0	1401.7	0.578	0.909886	75.5	434	251	169.15	14.71	9.22	2.3	24.9	75.5	325.2	1659.7	434	350	469.7	282.9	236.6	251		23	0.000950717	0.000306937
O75083	[R].FVNCVR.[F]	1xCarbamidomethyl [C4]; 1xTMT6plex [N-Term]	1	1	0	1023.56	0.755	0.999996	32.7	126	95.2	164.84	16.1	13.05	2.3	4.8	32.7	130.7	593.7	140.8	126	101.7	112	95.2	86.9		25	0.320314	0.0357103
Q9P013	[R].FVNDTLR.[S]	1xTMT6plex [N-Term]	1	2	0	1093.62	0.388	0.244451	44.6	294.2	114.1	159.78	16.3	38.78	3.2	16.4	44.6	194.4	806.1	317.9	294.2	229.5	114.1	120	53		27	0.0603738	0.00644942
P35998	[R].FVNLGIEPPK.[G]	1xTMT6plex [K10]; 1xTMT6plex [N-Term]	1	1	0	1571.96	0.7	0.999996	83.9	352.7	247	157.94	12.61	10.66	3.5	19.9	83.9	325.8	1292.2	352.7	373	291	259.2	210.2	247		48	0.000246277	0.000203482
Q9Y4W2	[R].FVNLISER.[K]	1xTMT6plex [N-Term]	1	1	0	1206.7	0.45	0.598907	31.2	97.4	43.8	144.22	8.35	27.28		4.7	14.1	68.7	310.7	104.2	97.4	88.1	43.8	47.8	27.4		24	0.00466658	0.000646029
Q9Y4W2	[R].FVNLISERK.[T]	1xTMT6plex [K9]; 1xTMT6plex [N-Term]	1	1	1	1563.96	1.463	0.676531	39	124.9	182.7	163.19	16.29	42.16	5.4	13.4	39	175.4	786.4	131.2	124.9	95.4	182.7	104.4	257.4		22	0.00331177	0.000465095
P62861	[R].FVNVVPTFGK.[K]	1xTMT6plex [K10]; 1xTMT6plex [N-Term]	1	1	0	1565.95	0.395	0.233598	157	704.3	277.9	173.34	20.05	7.07	5.1	23	157	411.4	2602	793.9	527.8	704.3	277.9	296.7	257.5		48	0.000286278	0.000203482
O96008	[K].FVNWQVDGEYR.[G]	1xTMT6plex [N-Term]	1	1	0	1641.82	0.49	0.777533	10.3	69.1	33.9	170.03	19.07	40.34	1.2	2.2	10.3	59.5	286.1	69.1	64.9	91.6	42.4	33.9	17.6		4	0.0206146	0.0028181
Q9H089	[K].FVPAEAR.[T]	1xTMT6plex [N-Term]	1	1	0	1018.59	0.71	0.999996	66.8	158.6	112.5	143.92	4.4	25.22		6.5	33.1	134.7	616.1	158.6	160.3	147.7	112.5	101.4	160.6		25	0.311115	0.0347964
P21333	[R].FVPAEMGTHTVSVK.[Y]	1xTMT6plex [K14]; 1xTMT6plex [N-Term]	1	4	0	1961.09	1.189	0.882448	225.7	724.9	861.6	157.27	28.33	19.97	3.8	52.8	225.7	850.1	3328	546	967.1	724.9	1178.5	834.3	861.6		37	0.000226664	0.000203482
P21333	[R].FVPAEMGTHTVSVK.[Y]	1xOxidation [M6]; 1xTMT6plex [K14]; 1xTMT6plex [N-Term]	1	1	0	1977.09	1.127	0.967199	104.6	172.1	193.9	137.89	25.74	24.83		14	50.4	217.3	863	150.8	243.6	172.1	280.8	181.1	193.9		10	0.0820866	0.00881153
P78527	[K].FVPLLPGNR.[S]	1xTMT6plex [N-Term]	1	1	0	1241.76	1.158	0.981892	99.8	148.7	172.1	142.92	14.43	28.12		11.7	50.9	195.8	895.3	148.7	180.2	136.8	265.7	172.1	164.3		18	0.0287548	0.00354306
O15533	[R].FVPLPASAK.[W]	1xTMT6plex [K9]; 1xTMT6plex [N-Term]	1	1	0	1387.87	2.005	0.218286	75.7	167.6	336	162.12	23.52	29.81	1.8	19.4	75.7	246.8	1138.3	155.2	236.6	167.6	495.6	336	282.8		32	0.238299	0.0264336
Q9NY33	[K].FVPNLPK.[E]	1xTMT6plex [K7]; 1xTMT6plex [N-Term]	1	1	0	1272.81	0.863	0.999996	139.2	604.7	521.6	171.73	9.4	29.51	7.3	27.8	139.2	455.5	2624.1	652.7	604.7	540.4	521.6	382.3	696.5		34	0.126546	0.0138674
O75369	[R].FVPQEMGVHTVSVK.[Y]	1xTMT6plex [K14]; 1xTMT6plex [N-Term]	1	1	0	2016.14	1.002	0.999996	62.1	181.1	181.4	176.99	21.14	32.8	3	4.1	62.1	184.5	1210.4	181.1	165.1	243.7	181.4	218.9	109.3		32	0.000318413	0.000203482
O75369	[R].FVPQEMGVHTVSVK.[Y]	1xOxidation [M6]; 1xTMT6plex [K14]; 1xTMT6plex [N-Term]	1	1	0	2032.13	1.619	0.590933	72.5	105.5	170.8	141.93	16.34	23.34		2	43.8	120	563.6	79.9	105.5	109.5	186.6	170.8	116.3		29	0.000311342	0.000203482
P22059	[K].FVPYSYFSR.[D]	1xTMT6plex [N-Term]	1	1	0	1394.73	1.043	0.999996	12.4	52.4	54.6	163.62	14.43	23.97	1.1	3.4	12.4	62.2	266.4	49.5	64.6	52.4	54.6	43.3	70		17	0.3612	0.0400668
Q15628	[R].FVQAEGR.[R]	1xTMT6plex [N-Term]	1	1	0	1035.58	0.509	0.791469	38.1	193.3	98.5	166.64	5.84	44.47	3.2	9.7	38.1	150	735.7	193.3	175.3	195.2	123.7	98.5	45.8		26	0.0316633	0.00380163
Q9NT62	[K].FVQAVIPTIEYDYTR.[H]	1xTMT6plex [N-Term]	1	1	0	2044.1	0.7	0.999996	60.2	143.2	100.2	140.91	6.8	12.05		12.8	28.4	127.4	557.8	154.4	143.2	134.8	100.2	83.6	106		27	0.000225802	0.000203482
Q9Y230	[K].FVQCPDGELQK.[R]	1xCarbamidomethyl [C4]; 1xTMT6plex [K11]; 1xTMT6plex [N-Term]	1	1	0	1778.95	0.804	0.999996	80.7	164.6	132.3	137.47	7.02	29.8		12	35.3	184.2	696.7	164.6	145.5	165	138	75.8	132.3		54	0.000245272	0.000203482
Q16851	[R].FVQDLSK.[A]	1xTMT6plex [K7]; 1xTMT6plex [N-Term]	1	1	0	1294.78	0.749	0.999996	65.5	287.2	215.2	174.06	19.48	7.46	4.1	11.6	65.5	241.6	1421.6	331.2	222.7	287.2	243.8	214.4	215.2		38	0.00395491	0.00050345
Q6IBW4	[K].FVQETELSQR.[I]	1xTMT6plex [N-Term]	1	1	0	1465.78	0.423	0.488038	7.3	41.5	17.6	163.17	5.22	13.25	1.6	0.7	7.3	42.7	172.6	41.5	39.5	43.9	21.5	17.6	16.9		37	0.0192758	0.00261995
Q92888	[R].FVQEVVQSQQVAVGR.[Q]	1xTMT6plex [N-Term]	1	1	0	1903.06	0.933	0.999996	44.4	70.2	65.5	148.42	7.31	5.26		4.3	20.5	96.2	476.3	72.2	62.7	70.2	71.7	65.5	65.5		33	0.000483365	0.000263933
P17301	[K].FVQGLDIGPTK.[T]	1xTMT6plex [K11]; 1xTMT6plex [N-Term]	1	1	0	1632.97	1.973	0.228453	26.7	59.6	117.5	157.65	18.54	17.08	0.2	6.5	26.7	105.2	409.5	59.3	80.8	59.6	133.8	94.6	117.5		29	0.00151521	0.000306937
O43194	[R].FVQRPLLFASR.[R]	1xTMT6plex [N-Term]	1	1	0	1562.94	1.609	0.596851	81.3	104	167.4	140.46	21.99	10.89		15	38.4	172.3	736.8	104	147.5	101.5	192.7	156.1	167.4		16	0.0240792	0.00316391
P36551	[R].FVQSCAR.[A]	1xCarbamidomethyl [C5]; 1xTMT6plex [N-Term]	1	1	0	1096.58	1.171	0.959829	30.5	67.2	78.6	159.29	9.68	16.6	1.3	5.2	30.5	97.5	416.9	59.8	67.2	72.7	78.6	59.9	82.9		22	0.0384272	0.00444455
Q9NRY4	[R].FVRPSADEFHLDHTSVLSTSDFGGR.[V]	1xTMT6plex [N-Term]	1	1	0	3006.49	0.97	0.999996	11.7	64.1	62.2	171.58	11.71	11.67	1.4	4.2	11.7	60.6	320.2	73.3	64.1	58.2	73	62.2	58.5		16	0.000787315	0.000306937
P34932	[K].FVSEDDRNSFTLK.[L]	1xTMT6plex [K13]; 1xTMT6plex [N-Term]	1	2	1	2016.08	1.145	0.930088	119.1	638.6	731.4	160.1	17.97	33.58	5.4	44.6	119.1	668.5	2586.5	638.6	678.5	475.7	731.4	456.8	928.6		30	0.000417251	0.000263933
Q9Y2T3	[R].FVSEMLQK.[N]	1xTMT6plex [K8]; 1xTMT6plex [N-Term]	1	1	0	1439.83	0.855	0.999996	56.8	199.7	170.6	164.63	7.71	18.22	3.2	9.1	56.8	193.1	915.4	199.7	213.2	182.7	196.3	135.5	170.6		49	0.000379809	0.000263933
Q9Y2T3	[R].FVSEMLQK.[N]	1xOxidation [M5]; 1xTMT6plex [K8]; 1xTMT6plex [N-Term]	1	1	0	1455.83	1.326	0.789077	30.8	92.5	122.7	158.57	10.8	23.76	2.3	4.1	30.8	93	398	93.4	92.5	76.6	122.7	83.7	135.8		6	0.151712	0.016837
Q9NUQ9	[K].FVSENK.[N]	1xTMT6plex [K6]; 1xTMT6plex [N-Term]	1	2	0	1181.69	2.723	0.0158873	58.1	186.7	508.4	145.31	61.64	47.78	5.4	23.4	58.1	365.8	993.5	145.4	437.7	186.7	508.4	201.3	598.9		8	0.209196	0.0230116
Q8N5V2	[K].FVSFTSR.[L]	1xTMT6plex [N-Term]	1	2	0	1072.6	0.869	0.999996	53.2	203.4	176.7	160.32	18.05	30	3.4	9.5	53.2	202.6	845.3	220.9	203.4	153.9	176.7	131.1	240.2		25	0.0361069	0.00424424
Q8WWQ0	[R].FVSGSR.[D]	1xTMT6plex [N-Term]	1	1	0	881.504	1.247	0.93415	37.1	122.7	153	167.45	30.52	31.6	1.2	7.8	37.1	137.2	683	99.9	179.3	122.7	183.8	153	94.4		12	0.287679	0.0318758
P50395	[K].FVSISDLLVPK.[D]	1xTMT6plex [K11]; 1xTMT6plex [N-Term]	1	2	0	1676.04	0.953	0.999996	117.4	368.9	351.5	162.24	17.57	31.93	2.1	16.6	117.4	398.6	1760.7	368.9	383.2	272.8	351.5	287.4	527.1		73	0.000100921	0.000113258
O60282	[R].FVSSPEEVMDVIDEGK.[A]	1xOxidation [M9]; 1xTMT6plex [K16]; 1xTMT6plex [N-Term]	1	1	0	2255.15																				ExcludedByMethod	8	0.0408948	0.0046461
P08727	[R].FVSSSSSGAYGGGYGGVLTASDGLLAGNEK.[L]	1xTMT6plex [K30]; 1xTMT6plex [N-Term]	1	3	0	3266.66																				NoQuanValues	17	0.000403692	0.000263933
P13647	[K].FVSTTSSSR.[KR]	1xTMT6plex [N-Term]	1	3	0	1200.64	0.294	0.101976	61.7	349	102.7	161.63	5.36	5.21	0.6	13.5	61.7	228.5	987	354.3	349	320.3	100.2	102.7	110.6		42	0.00045699	0.000263933
P13647	[K].FVSTTSSSRK.[S]	1xTMT6plex [K10]; 1xTMT6plex [N-Term]	1	2	1	1557.9	0.585	0.925293	70.2	327.9	192	160.31	12.34	30.7	2.9	11.7	70.2	233.8	1007.5	363.6	327.9	283.6	192	140.9	262.1		2	0.000932722	0.000306937
Q9H7D7	[R].FVTGGQR.[G]	1xTMT6plex [N-Term]	1	1	0	993.568	0.827	0.999996	26.4	98.5	81.5	166.18	5.98	35.79	1.1	7.7	26.4	87.7	448.4	105.5	93.7	98.5	81.5	87.2	41.2		28	0.0229637	0.00302125
Q9H0R4	[R].FVTNTTK.[E]	1xTMT6plex [K7]; 1xTMT6plex [N-Term]	1	1	0	1268.76	0.671	0.997724	129.9	303.8	204	138.82	5.93	9.58		15.9	64.5	261.5	1072.2	304.3	303.8	273.8	230	190.8	204		40	0.00755104	0.0012123
Q9BXP5	[K].FVTSNTQELGK.[D]	1xTMT6plex [K11]; 1xTMT6plex [N-Term]	1	1	0	1681.95	0.684	0.999996	26.9	54.3	37.2	150.9	12.94	11.63		1.8	14.9	48.5	276.5	54.3	50.6	64.7	37.2	34.2	42.9		62	6.62497e-05	0.000113258
P00505	[R].FVTVQTISGTGALR.[I]	1xTMT6plex [N-Term]	1	1	0	1678.97	0.59	0.938875	26.8	95.7	56.5	158.09	15.23	28.49	0.6	2.8	26.8	99.4	384.9	92.3	95.7	121	87.9	56.5	54.1		86	2.38772e-05	0.000113258
Q9NXC5	[R].FVVCDSELSLYHVESTVNSELK.[A]	1xCarbamidomethyl [C4]; 1xTMT6plex [K22]; 1xTMT6plex [N-Term]	1	1	0	3013.56																				ExcludedByMethod	2	0.341059	0.0380552
P62195	[K].FVVDVDK.[N]	1xTMT6plex [K7]; 1xTMT6plex [N-Term]	1	1	0	1279.77	0.689	0.999996	158.2	696.2	479.5	171.26	10.18	26.97	0.6	28.5	158.2	483.3	2760.4	825.1	696.2	693.7	479.5	409.1	681		43	0.0158775	0.00219352
P49736	[R].FVVGSHVR.[H]	1xTMT6plex [N-Term]	1	1	0	1129.67																				NoQuanValues	27	0.00314361	0.000465095
Q7Z2W4	[R].FVVLETGGEAGITR.[S]	1xTMT6plex [N-Term]	1	1	0	1677.94	0.759	0.999996	64.3	164.8	125.2	143.69	6.45	31.88		11.3	31.9	129.6	611.8	164.8	169.7	149.7	130.1	125.2	68.3		9	0.0527309	0.00584138
P49641	[R].FVVLFNPLEQER.[F]	1xTMT6plex [N-Term]	1	1	0	1719.96	0.859	0.999996	28.7	161.6	138.8	160.21	13.11	33.59	0.1	11.8	28.7	190.4	708	161.6	165	128.9	161.4	138.8	79.2		9	0.208143	0.022903
P04626	[R].FVVIQNEDLGPASPLDSTFYR.[S]	1xTMT6plex [N-Term]	1	2	0	2597.34	1.281	0.904137	88.7	124.1	159	146.23	15.02	17.36		1.4	45.4	173.6	819.5	124.1	157.4	121.1	187.5	159	132.1		81	2.08359e-06	0.000113258
Q92598	[R].FVVQNVSAQK.[D]	1xTMT6plex [K10]; 1xTMT6plex [N-Term]	1	1	0	1577.94	0.874	0.999996	40.4	176	153.8	163.25	3.31	28.55	4.1	17.2	40.4	222	949.1	166.9	176	177.4	225.4	132.4	153.8		45	0.000200705	0.000203482
Q9GZQ3	[K].FVVSSLQGEDCREAVQR.[L]	1xCarbamidomethyl [C11]; 1xTMT6plex [N-Term]	1	1	1	2209.12																				NoQuanValues	18	0.0156669	0.00219352
Q9UFW8	[R].FVVTAPPAR.[N]	1xTMT6plex [N-Term]	1	1	0	1186.71	0.903	0.999996	46.7	108.4	97.8	143.82	12.45	17.43		6.7	21.6	100.7	454.6	118.6	108.4	92.3	97.8	73.6	103.9		15	0.102574	0.0108097
Q5TAQ9	[R].FVYEACGAR.[ATV]	1xCarbamidomethyl [C6]; 1xTMT6plex [N-Term]	1	1	0	1301.65	0.537	0.828925	49.3	102.3	54.9	148.97	18.24	21.7		3	29.2	83.2	467.2	103.1	73.3	102.3	54.9	74.1	49.5		29	0.000997925	0.000306937
Q96DI7	[R].FVYVWDTTSR.[R]	1xTMT6plex [N-Term]	1	1	0	1502.78	0.372	0.310532	23.3	108.5	40.3	158.74	8.71	45.9	0.7	4.4	23.3	83.2	339.5	120.6	108.5	101.6	40.3	45.4	16.2		41	0.000534614	0.000263933
P49589	[K].FWEGDFHR.[D]	1xTMT6plex [N-Term]	1	1	0	1322.65	0.877	0.999996	92.3	295.2	259	158.01	12.41	12.47	10.1	15.4	92.3	361.3	1431.1	281.1	353.6	295.2	285.9	222.4	259		45	0.000230172	0.000203482
Q14671	[K].FWETDESSK.[D]	1xTMT6plex [K9]; 1xTMT6plex [N-Term]	1	1	0	1586.81	0.644	0.98583	29.3	146.3	94.2	151.34	33.75	19.97	1.6	8.8	29.3	146.3	472.9	140.3	247.2	146.3	125.4	94.2	87.1		36	0.031015	0.00371716
P04350; P68371	[K].FWEVISDEHGIDPTGTYHGDSDLQLER.[I]	1xTMT6plex [N-Term]	2	1	0	3345.59	0.984	0.999996	30.4	45.1	44.4	142.3	5.77	17.33		0.2	15.5	59.5	253.6	44.5	49.4	45.1	44.4	38.6	54.3	NotUnique	35	0.000130469	0.000199738
Q6P587	[R].FWEWGK.[N]	1xTMT6plex [K6]; 1xTMT6plex [N-Term]	1	1	0	1310.73	0.84	0.999996	65.4	252.9	212.4	164.96	8.4	18.16	4.4	13.4	65.4	250.1	1170.2	252.9	259.7	221.2	212.4	186.2	265		26	0.149288	0.0165223
Q9NY33	[R].FWIQDK.[G]	1xTMT6plex [K6]; 1xTMT6plex [N-Term]	1	1	0	1294.76	0.7	0.999996	58.9	296.8	207.8	165.05	3.53	28.56	2.4	11.5	58.9	277.9	1218.7	305.1	296.8	284.4	278.3	207.8	156.5		39	0.143742	0.0156987
Q8IV08	[R].FWPAIDDGLRR.[A]	1xTMT6plex [N-Term]	1	1	1	1574.86																				NoQuanValues	17	0.00149816	0.000306937
Q9UBN7	[R].FWPHLK.[A]	1xTMT6plex [K6]; 1xTMT6plex [N-Term]	1	1	0	1285.78	0.685	0.999459	117.8	506.5	347	166.04	18.61	60.02	6.4	26.2	117.8	430.6	2097	479.6	506.5	669.4	347	391.4	86.1		14	0.145311	0.0160023
Q15428	[K].FWTHWNR.[E]	1xTMT6plex [N-Term]	1	1	0	1275.66	0.638	0.972103	73.6	292.3	186.3	164.2	25.44	17.93	1	18.6	73.6	280.3	1287.6	255.3	292.3	410.9	206.5	186.3	143.7		17	0.00224385	0.00036945
P13639	[R].FYAFGR.[V]	1xTMT6plex [N-Term]	1	2	0	989.541	0.715	0.999996	104.8	504.8	361.1	169.57	12.34	17.56	2.5	26.5	104.8	401.8	2103	534.6	504.8	419	413.5	361.1	289.4		26	0.0907588	0.00985191
Q9UNZ2	[R].FYAGGSER.[S]	1xTMT6plex [N-Term]	1	1	0	1115.57	0.355	0.164583	66	271.3	96.2	179.06	32.06	34.3	2.4	4.2	66	140	1082.9	286.8	148.9	271.3	96.2	152.4	80.9		39	0.0353651	0.00419429
Q9HBL8	[R].FYALRPDRDIELTLR.[L]	1xTMT6plex [N-Term]	1	1	1	2107.19	0.806	0.999996	22.3	122.4	98.7	167.46	7.32	21.96	4.1	7.8	22.3	109.3	534.6	122.4	130.2	112.4	98.7	81.3	125.7		19	0.0018689	0.000338334
P27797	[R].FYALSASFEPFSNK.[G]	1xTMT6plex [K14]; 1xTMT6plex [N-Term]	1	2	0	2066.1	0.711	0.999996	120.8	486.5	345.7	163.4	8.45	13.1	3.3	22.4	120.8	467.1	2068	559.6	486.5	483.5	367.5	283.6	345.7		34	0.000122917	0.000199738
Q8NBS9	[K].FYAPWCGHCK.[T]	2xCarbamidomethyl [C6; C9]; 1xTMT6plex [K10]; 1xTMT6plex [N-Term]	1	1	0	1783.88	0.746	0.999996	44.6	174.9	130.5	165.5	10.9	29.28	0.8	12.6	44.6	210.1	945.3	159	174.9	197.4	130.5	92.5	168.9		12	0.00259243	0.000408785
P09234	[K].FYCDYCDTYLTHDSPSVR.[K]	2xCarbamidomethyl [C3; C6]; 1xTMT6plex [N-Term]	1	1	0	2528.11	0.39	0.335744	26.2	140.8	54.9	175.98	30.91	36.75	0	3.4	26.2	96.4	581.8	140.8	82.5	157.1	54.9	62.7	28.5		50	6.79588e-05	0.000113258
P09234	[K].FYCDYCDTYLTHDSPSVRK.[T]	2xCarbamidomethyl [C3; C6]; 1xTMT6plex [K19]; 1xTMT6plex [N-Term]	1	1	1	2885.36	1.065	0.997724	41.7	121.8	129.7	174.76	20.1	41.94	3.1	7.6	41.7	160.7	955.5	121.8	88	131.5	129.7	92.1	210.3		35	4.12963e-05	0.000113258
O75643	[R].FYDDAIVSQK.[K]	1xTMT6plex [K10]; 1xTMT6plex [N-Term]	1	1	0	1643.9	1.124	0.984227	79.4	238	267.5	169.92	10.9	17.81	0.7	13.8	79.4	261.8	1412.1	280.9	238	230.4	267.5	279.4	197.6		44	0.000244274	0.000203482
Q9UNM6	[R].FYDLSSK.[Y]	1xTMT6plex [K7]; 1xTMT6plex [N-Term]	1	1	0	1317.75	0.693	0.999996	82.9	182	126.1	140.3	14.23	2.07		11.6	48.5	141.9	667	223.8	182	172.1	128.7	123.5	126.1		14	0.106966	0.011409
O43815	[K].FYDNNTGK.[L]	1xTMT6plex [K8]; 1xTMT6plex [N-Term]	1	1	0	1416.75																				NoQuanValues	15	0.241884	0.0268266
O60942	[R].FYDRNDIEK.[E]	1xTMT6plex [K9]; 1xTMT6plex [N-Term]	1	1	1	1657.89	0.742	0.999996	107.2	225.6	167.5	143.08	8.77	6.4		18.1	55.5	207.2	982.3	225.6	253.3	213.8	183.3	167.5	162.3		8	0.10444	0.0109187
P08238	[K].FYEAFSK.[N]	1xTMT6plex [K7]; 1xTMT6plex [N-Term]	1	1	0	1349.75	0.663	0.997724	70.5	376.1	249.2	166.54	15.59	18.69	0.6	17.6	70.5	278.9	1337	420	376.1	306.4	249.2	235.1	329		16	0.0568204	0.00621389
Q00653	[R].FYEDDENGWQAFGDFSPTDVHK.[Q]	1xTMT6plex [K22]; 1xTMT6plex [N-Term]	1	1	0	3062.42																				NoQuanValues	42	0.000237028	0.000203482
Q9HCS7	[K].FYEDNGQLDDAR.[V]	1xTMT6plex [N-Term]	1	1	0	1671.78	0.936	0.999996	10.2	38	35.6	171.55	11.01	12.91	0.6	1.2	10.2	36.1	198.7	38	40.6	32.6	35.6	28.8	37		50	0.00199692	0.000338334
P18074	[R].FYEEFDAHGR.[E]	1xTMT6plex [N-Term]	1	1	0	1499.71																				NoQuanValues	17	0.00283488	0.000441535
P55209; Q99733	[K].FYEEVHDLER.[K]	1xTMT6plex [N-Term]	2	1	0	1565.78	0.581	0.871745	143.4	636.3	369.4	164.44	10.08	22.02	1.4	27.2	143.4	522	2403.1	678	554.5	636.3	369.4	390.8	252.6	NotUnique	48	0.000224521	0.000203482
P55209; Q99733	[K].FYEEVHDLERK.[Y]	1xTMT6plex [K11]; 1xTMT6plex [N-Term]	2	1	1	1923.04	0.854	0.999996	129.2	207.2	176.9	157.7	39.16	8.34		3.5	99.6	167.5	1402.6	207.2	119.8	277.1	160.2	189.3	176.9	NotUnique	29	0.00285315	0.000441535
Q9NUQ9	[K].FYEFSQR.[L]	1xTMT6plex [N-Term]	1	1	0	1205.62	1.066	0.999996	73.7	129.9	138.5	142.95	6.58	38.55		7	40.1	135.2	634.1	124	129.9	141.1	152.2	138.5	66.7		18	0.0220512	0.00298215
Q16775	[K].FYEGTADEMCK.[A]	1xCarbamidomethyl [C10]; 1xTMT6plex [K11]; 1xTMT6plex [N-Term]	1	1	0	1808.86	0.669	0.998088	12.7	55.5	37.1	172.88	7.61	29.43	1.2	1.4	12.7	51.6	284	53.5	55.5	61.8	50.8	28.2	37.1		55	0.000304538	0.000203482
Q8WXW3	[R].FYELVNPLRK.[E]	1xTMT6plex [K10]; 1xTMT6plex [N-Term]	1	1	1	1737.05	0.419	0.524932	24.9	136.5	57.1	164.9	14.9	3.6	0.8	7.6	24.9	105.6	485.7	173.8	136.5	134.5	57.4	53.8	57.1		5	0.0745605	0.00806513
P07900	[K].FYEQFSK.[N]	1xTMT6plex [K7]; 1xTMT6plex [N-Term]	1	1	0	1406.77	0.699	0.999996	50.5	215.7	150.7	167	11.94	21.04	5.1	10.5	50.5	174.9	893.6	256.1	205	215.7	150.7	114.9	176.6		39	0.00382649	0.000465095
P29692	[R].FYEQMNGPVAGASR.[Q]	1xTMT6plex [N-Term]	1	1	0	1755.87	0.541	0.833851	41.6	100.2	54.1	155.71	34.21	14.99		1.6	25.1	69.1	465	100.2	55.7	115	62.7	54.1	46.4		71	7.06636e-05	0.000113258
P29692	[R].FYEQMNGPVAGASR.[Q]	1xOxidation [M5]; 1xTMT6plex [N-Term]	1	1	0	1771.86	0.864	0.999996	42.1	135.8	117.4	149.54	16.4	24.14	1.1	8.6	42.1	135.7	469.8	135.8	142	103.2	150.9	93	117.4		29	0.00121063	0.000306937
O00410	[K].FYFHDGVR.[V]	1xTMT6plex [N-Term]	1	1	0	1269.66																				NoQuanValues	39	0.0097673	0.0015551
P27797	[K].FYGDEEK.[D]	1xTMT6plex [K7]; 1xTMT6plex [N-Term]	1	2	0	1345.7	0.566	0.798016	226.5	1012.7	573.6	173.98	23.22	8.77	3	42.9	226.5	614.6	3932.3	1245	775.5	1012.7	573.6	571.8	664.3		32	0.0356107	0.00422096
Q9BUQ8	[R].FYGDLMEK.[R]	1xTMT6plex [K8]; 1xTMT6plex [N-Term]	1	1	0	1460.79	0.728	0.999996	71.1	160.9	117.1	151.81	17.6	14.79		7.3	42.4	119.5	740.1	163.1	117.2	160.9	117.1	125.6	93.6		32	0.00216214	0.00036945
P78527	[K].FYGELALK.[K]	1xTMT6plex [K8]; 1xTMT6plex [N-Term]	1	1	0	1398.84	1.156	0.967673	98.8	168.6	194.9	149.21	6.41	14.01		10.7	50.2	194.5	1034.2	168.6	168.7	150.6	244.7	194.9	192.4		37	0.00588031	0.00110963
Q8NBX0	[R].FYGEPVIK.[A]	1xTMT6plex [K8]; 1xTMT6plex [N-Term]	1	1	0	1410.84	1.727	0.477795	125.7	166.1	286.9	142.1	16.74	25.15		15.3	64	246.9	1108.1	166.1	194.8	139	342.2	286.9	203.5		38	0.000740857	0.000306937
P51511	[R].FYGIPVTGVLDEETK.[E]	1xTMT6plex [K15]; 1xTMT6plex [N-Term]	1	1	0	2126.18	0.869	0.999996	23	20.7	18	119.97	3.82	14.93			3.6	23	97.9	20.9	20.7	19.4	21.5	16	18		41	0.000633511	0.000263933
Q8IY21	[R].FYGNSLETVSSK.[I]	1xTMT6plex [K12]; 1xTMT6plex [N-Term]	1	1	0	1789.97	1.124	0.956072	7.2	25.8	29	166.72	21.17	6.2	0.2	1.5	7.2	25.5	126	29.9	25.8	19.4	31.2	29	27.7		42	0.000214731	0.000203482
O00264	[K].FYGPEGPYGVFAGR.[D]	1xTMT6plex [N-Term]	1	1	0	1745.88	1.308	0.864709	26.7	38.2	50	144.92	11.56	13.27		1.9	15.4	46.3	232.6	32.5	38.2	40.9	40.4	50	52.3		48	0.00110277	0.000306937
Q32P28	[K].FYGVTVFK.[A]	1xTMT6plex [K8]; 1xTMT6plex [N-Term]	1	1	0	1418.84	0.822	0.999996	77.3	133.3	109.6	145.71	7.74	27.19		4.8	44.3	134.9	684.8	133.4	133.3	116.2	109.6	96.7	159.4		35	0.00355918	0.000465095
Q9NZ63	[R].FYHEELNAPIR.[R]	1xTMT6plex [N-Term]	1	1	0	1617.86																				NoQuanValues	21	0.00132607	0.000306937
Q86Y37	[K].FYIETK.[L]	1xTMT6plex [K6]; 1xTMT6plex [N-Term]	1	1	0	1258.74	0.699	0.999996	48.4	259.9	181.7	168.27	1.9	17.57	1.5	11.3	48.4	202.3	997.3	252.3	259.9	261.4	181.7	144.2	206		22	0.215615	0.023712
Q9UPT8	[K].FYITGFCAR.[A]	1xCarbamidomethyl [C7]; 1xTMT6plex [N-Term]	1	1	0	1363.7	0.505	0.752967	24.1	110.1	55.6	165.88	6.79	21.03	0	4.5	24.1	107.7	483.3	110.1	101.1	115.8	55.6	50.7	74.7		44	0.000684033	0.000263933
Q8TC12	[K].FYNAGLAYCHSK.[L]	1xCarbamidomethyl [C9]; 1xTMT6plex [K12]; 1xTMT6plex [N-Term]	1	1	0	1888.98	2.97	0.0456164	35.6	24.8	73.7	147.96	27.57	18.88	0.3		19.7	64.5	330.4	24.8	38.6	24.5	73.7	57	83.6		24	0.00408782	0.000536138
P19823	[K].FYNQVSTPLLR.[N]	1xTMT6plex [N-Term]	1	1	0	1566.88	1.277	0.884707	11.9	29	37	167.95	29.73	26.55	0.1	1.6	11.9	42.6	211	29	27.6	45.8	47	37	27.3		32	0.0632678	0.00691431
P26038	[K].FYPEDVSEELIQDITQR.[L]	1xTMT6plex [N-Term]	1	1	0	2311.17	0.792	0.999996	28	133.4	105.7	167.12	4.46	12.86	1	5	28	160.3	703.2	133.4	124.3	135.1	120	92.7	105.7		37	0.000105369	0.000113258
P09874	[K].FYPLEIDYGQDEEAVK.[K]	1xTMT6plex [K16]; 1xTMT6plex [N-Term]	1	1	0	2374.22	1.015	0.999996	13.6	41.9	42.6	165.56	14.08	14.87	0.6	4.6	13.6	47.5	238.4	38.4	50.3	41.9	42.6	44.5	33.3		45	3.87703e-05	0.000113258
O43491	[K].FYPPDPSQLTEDITR.[Y]	1xTMT6plex [N-Term]	1	1	0	2008.02	0.708	0.999996	47.7	112.1	79.4	142.36	8.92	36.82		4.8	20.8	109.3	453.8	127.6	112.1	108	89.5	79.4	40.7		41	0.000744039	0.000306937
Q6PKG0; Q659C4	[R].FYPVVK.[E]	1xTMT6plex [K6]; 1xTMT6plex [N-Term]	2	1	0	1210.76	1.084	0.999459	43.5	239.3	259.4	152.59	20.74	27.5	2.7	17.1	43.5	270.9	863.7	236.4	334.8	239.3	259.4	162.4	285.4	NotUnique	14	0.163416	0.0180947
O60547	[K].FYQASTSELYGK.[V]	1xTMT6plex [K12]; 1xTMT6plex [N-Term]	1	1	0	1851.99																				NoQuanValues	6	0.073124	0.0080001
Q9Y3P9; Q5R372	[K].FYQLER.[L]	1xTMT6plex [N-Term]	2	1	0	1084.6																				ExcludedByMethod	13	0.371589	0.0411518
P06401	[R].FYQLTK.[L]	1xTMT6plex [K6]; 1xTMT6plex [N-Term]	1	1	0	1257.76	0.682	0.997724	59.4	245.1	167.1	165.34	7.7	14.97	2.9	17.1	59.4	215.2	1049.6	248.4	245.1	215.4	202.2	167.1	151.4		16	0.208143	0.022903
Q460N5	[R].FYQSEIK.[R]	1xTMT6plex [K7]; 1xTMT6plex [N-Term]	1	1	0	1372.79	0.643	0.986303	23.7	107.4	69	170.99	6.79	8.79	2.3	2.8	23.7	89.5	480.5	113.8	99.3	107.4	59.5	70.1	69		20	0.148486	0.0164345
Q9Y2R9	[R].FYQVPVPLPDRR.[R]	1xTMT6plex [N-Term]	1	1	1	1715.98																				NoQuanValues	50	0.00168044	0.000338334
Q13523	[R].FYRAPEIIIGK.[S]	1xTMT6plex [K11]; 1xTMT6plex [N-Term]	1	1	1	1765.08	1.986	0.133475	81.1	270.8	537.8	159.48	25.54	34.39	2.8	29.2	81.1	387	1535.2	270.8	375.7	231.2	537.8	289.1	596.4		17	0.000455514	0.000263933
Q9HC38	[R].FYRDVLGMK.[V]	1xTMT6plex [K9]; 1xTMT6plex [N-Term]	1	1	1	1586.91	2.211	0.0846005	60.4	114	252.2	164.15	8.15	59.43	0.7	14.6	60.4	233.6	1063.3	114	128.1	109.8	252.2	125.6	451.4		11	0.00205861	0.000338334
Q13488	[K].FYSGTGYK.[L]	1xTMT6plex [K8]; 1xTMT6plex [N-Term]	1	1	0	1380.76	1.567	0.603667	103.1	132.2	207.2	146.91	18.72	10.4		6.4	52.4	202.6	993.9	132.2	178.6	129.8	195.3	207.2	238.3		24	0.105068	0.0110141
O60890	[R].FYSLLDR.[H]	1xTMT6plex [N-Term]	1	1	0	1142.64	0.666	0.999996	90.2	176	117.2	139.36	19.53	8.89		12.7	45.7	177.8	753.7	146.1	215.9	176	134.7	117.2	114.8		24	0.0344	0.00405861
Q14CS0	[R].FYSSEHEYSGLNIVRPSTGK.[I]	1xTMT6plex [K20]; 1xTMT6plex [N-Term]	1	1	0	2729.43	0.488	0.664922	61.3	352	171.8	166.15	10.44	11.16	3.2	16	61.3	264.6	1241.4	353.4	292.5	352	190.5	152.2	171.8		15	0.0166374	0.0022865
O00483	[K].FYSVNVDYSK.[L]	1xTMT6plex [K10]; 1xTMT6plex [N-Term]	1	1	0	1679.9	0.864	0.999996	64.6	117.7	101.7	140.57	7.5	18.25		2.3	34.7	120.1	512.3	125.3	117.7	107.8	101.7	94.1	131.8		43	0.00839076	0.00126575
P55809	[K].FYTDPVEAVK.[D]	1xTMT6plex [K10]; 1xTMT6plex [N-Term]	1	1	0	1626.91	0.645	0.997724	58.7	270.7	174.7	172.37	20.8	22.37	7.1	11.8	58.7	205.9	1200.9	283.8	188.7	270.7	174.7	170	248.9		10	0.0381622	0.00436508
O00754	[R].FYTDSNGR.[E]	1xTMT6plex [N-Term]	1	1	0	1188.58	0.647	0.984227	75.8	194.3	125.7	147.61	13.01	35.92		7	37.4	153.8	766.8	225.8	174.7	194.3	125.7	128.8	61.7		25	0.162558	0.0180614
P60468	[R].FYTEDSPGLK.[V]	1xTMT6plex [K10]; 1xTMT6plex [N-Term]	1	1	0	1614.88	1.456	0.724481	120.1	179.6	261.5	148.4	7.44	44.94		10.9	64.4	224.1	1189.9	179.6	157.9	180.7	261.5	335.8	123.2		69	0.000115831	0.000199738
Q13616	[K].FYTQQWEDYR.[F]	1xTMT6plex [N-Term]	1	1	0	1664.79	0.785	0.999996	20.3	19	14.9	109.43	14.32	19.69			5.6	20.3	76.3	19	20.8	15.6	19.5	13.5	14.9		24	0.0252524	0.00326607
Q13283	[K].FYVHNDIFR.[Y]	1xTMT6plex [N-Term]	1	1	0	1439.76	0.535	0.787045	116.3	585.4	313.1	164.91	10.58	22.15	3.8	22.3	116.3	420.7	1974.7	588.7	485.7	585.4	313.1	235.7	371		39	0.000484995	0.000263933
CON_Q2UVX4	[K].FYYIDDPDGLK.[V]	1xTMT6plex [K11]; 1xTMT6plex [N-Term]	1	1	0	1803.96																				NoQuanValues	46	0.00196098	0.000338334
Q68E01	[K].GAAAAAAASGAAGGGGGGAGAGAPGGGR.[L]	1xTMT6plex [N-Term]	1	2	0	2182.09	1.081	0.999996	12.3	13.6	14.7	122.05	12.95	21.25			1.7	12.3	53.8	14.1	13.6	11	14.7	11.6	17.9		34	2.01534e-05	0.000113258
O60548	[R].GAAAAAGSPGPGAAAAR.[G]	1xTMT6plex [N-Term]	1	1	0	1552.84	1.363	0.828405	15.6	13.3	18.2	124.15	21.05	16.11			6.9	15.6	95.6	13.3	18	12.2	23.6	17.9	18.2		13	0.000331681	0.000263933
Q13263	[R].GAAAAATGQPGTAPAGTPGAPPLAGMAIVK.[E]	1xTMT6plex [K30]; 1xTMT6plex [N-Term]	1	1	0	3030.68	1.044	0.997724	32.8	74.7	78	139.29	24.62	21.77		8.7	12.4	87	338.8	72.2	109.9	74.7	83.9	54.3	78		24	0.000188779	0.000203482
Q13263	[R].GAAAAATGQPGTAPAGTPGAPPLAGMAIVK.[E]	1xOxidation [M26]; 1xTMT6plex [K30]; 1xTMT6plex [N-Term]	1	2	0	3046.68	0.916	0.999996	67	126.4	115.7	131.44	13.6	22.08		7.5	34.4	130.5	458	102.1	133.4	126.4	151.5	98.7	115.7		19	0.00285315	0.000441535
Q9Y580	[M].GAAAAEADRTLFVGNLETK.[V]	1xAcetyl [N-Term]; 1xTMT6plex [K19]	1	1	1	2205.17	0.92	0.999996	21.3	39.9	36.7	140.96	10.44	28.44		2.2	10.8	42.1	181.4	43.5	39.9	35.3	36.7	26.3	47.2		37	0.000144033	0.000199738
Q9H0C5	[R].GAAAAGGPQR.[I]	1xTMT6plex [N-Term]	1	1	0	1084.61																				NoQuanValues	19	0.0107165	0.0015551
Q8IZ83	[R].GAAACDLVQR.[F]	1xCarbamidomethyl [C5]; 1xTMT6plex [N-Term]	1	1	0	1289.68	0.637	0.979822	52.4	174.3	111.1	171.28	16.45	25.48	3.9	10.5	52.4	191.7	1061.2	162.9	174.3	220.7	167.7	109.9	111.1		45	0.00536181	0.000898964
O75146	[R].GAAAEAAGILQDAVSK.[L]	1xTMT6plex [K16]; 1xTMT6plex [N-Term]	1	1	0	1930.1	0.917	0.999996	55.1	98.3	90.2	148.11	18.01	9.49		7.4	32.3	94.2	533.1	121.6	98.3	85.4	90.2	103.5	86.7		18	0.053454	0.00591613
Q7Z6K5	[K].GAAAEIR.[E]	1xTMT6plex [N-Term]	1	1	0	916.541																				NoQuanValues	20	0.225571	0.0249489
Q9Y490	[K].GAAAHPDSEEQQQR.[L]	1xTMT6plex [N-Term]	1	6	0	1752.85	1.494	0.628857	153.9	418.1	624.7	164.19	28.17	40.25	8.4	48.9	153.9	780.8	3385.5	418.1	572	327.3	624.7	389.9	904.1		74	1.88612e-05	0.000113258
Q92508	[K].GAAAIEAEDREEEEGEEEK.[E]	1xTMT6plex [K19]; 1xTMT6plex [N-Term]	1	1	1	2549.23																				NoQuanValues	22	0.000466017	0.000263933
Q05329	[K].GAAALGIGTDSVILIK.[C]	1xTMT6plex [K16]; 1xTMT6plex [N-Term]	1	1	0	1957.21																				NoQuanValues	9	0.376851	0.0417408
Q9Y4G6	[K].GAAANPENEDQQQR.[L]	1xTMT6plex [N-Term]	1	1	0	1756.84	1.963	0.377688	9.6	7.3	14.4	141.47	24.55	41.01	1.7		5.8	15.9	80	7.2	10.9	7.3	14.4	7.9	19.3		99	8.35504e-06	0.000113258
Q9H1B7	[R].GAAASLRK.[R]	1xTMT6plex [K8]; 1xTMT6plex [N-Term]	1	1	1	1231.79	0.855	0.999996	68.6	286.3	244.9	159.98	5.16	16.69	4.1	17.3	68.6	248.4	1063.8	273.9	303.5	286.3	244.9	180.7	245.8		14	0.0513114	0.00563631
Q9H4A3	[R].GAAATTTTTEHR.[F]	1xTMT6plex [N-Term]	1	1	0	1445.75																				NoQuanValues	35	0.000255138	0.000203482
Q9UHG0	[R].GAAEVQEDEDTQVEVPVDQRPAEIVDEEEDGEK.[A]	1xTMT6plex [K33]; 1xTMT6plex [N-Term]	1	2	0	4112.97	0.824	0.999996	45.1	82.5	68	139.79	7.37	23.34		7.6	24.8	82	372.3	87.7	75.6	82.5	83.6	68	51.9		35	0.000770243	0.000306937
Q5VYK3	[K].GAAFGFNVIATR.[A]	1xTMT6plex [N-Term]	1	1	0	1452.82	1.117	0.995111	22	38.1	42.6	143.8	22.13	12.19		4.3	11.7	41.4	205	44	38.1	27.9	43.1	34.4	42.6		27	0.0520167	0.00579441
Q8WUD1; P61019	[R].GAAGALLVYDITR.[R]	1xTMT6plex [N-Term]	2	1	0	1548.89	1.224	0.905656	10.7	20.2	24.7	147.64	9.68	49.43		1.4	5.5	20.9	108.4	23.7	20.2	20.1	31	24.7	9.9	NotUnique	71	4.42472e-05	0.000113258
Q8WUD1; P61019	[R].GAAGALLVYDITRR.[ED]	1xTMT6plex [N-Term]	2	1	1	1705																				NotUnique	27	0.00010707	0.000113258
Q14978	[R].GAAGDWGER.[A]	1xTMT6plex [N-Term]	1	1	0	1147.57	0.519	0.806036	149.7	379	196.6	140.27	13.18	40.33		19.8	73.7	304.4	1291	442.7	379	341.6	196.6	210.7	88.8		41	0.0462981	0.00524112
Q86VY4	[K].GAAGENTSVSAGEEK.[K]	1xTMT6plex [K15]; 1xTMT6plex [N-Term]	1	1	0	1864.97	0.812	0.999996	71.7	270.7	219.9	169.3	18.48	13.43	4.1	9.2	71.7	247.6	1297.1	286.2	270.7	198.9	219.9	179.2	233.7		28	0.000331681	0.000263933
Q99447	[R].GAAGGAEQPGPGGR.[R]	1xTMT6plex [N-Term]	1	1	0	1410.73	0.767	0.999996	32.4	60.9	46.7	144.61	29.39	5.11		2.6	17.7	59.5	288.3	60.9	78.1	42.5	46.7	43.1	47.4		83	1.70044e-05	0.000113258
Q9H329	[R].GAAGLGDER.[D]	1xTMT6plex [N-Term]	1	1	0	1074.57	0.789	0.999996	45	231.7	182.9	166.6	20.73	18.95	3	7.6	45	215.6	978.3	231.7	302.9	204	197.1	182.9	135		35	0.0151526	0.00211703
P78527	[K].GAAGRTDLLR.[L]	1xTMT6plex [N-Term]	1	1	1	1258.74																				NoQuanValues	21	0.3612	0.0400668
P56545	[R].GAALDVHESEPFSFAQGPLK.[D]	1xTMT6plex [K20]; 1xTMT6plex [N-Term]	1	1	0	2558.37	0.582	0.948102	43.7	185.9	108.2	170.66	16.25	31.57	2.8	9.8	43.7	162.5	883.8	185.9	157.3	218	126.3	108.2	65		46	3.31225e-05	0.000113258
Q13363	[R].GAALDVHESEPFSFSQGPLK.[D]	1xTMT6plex [K20]; 1xTMT6plex [N-Term]	1	3	0	2574.36	0.608	0.966946	81.8	359.7	218.8	164.07	7	24.15	5.8	25.1	81.8	340.2	1558.2	335.2	385.6	359.7	310.3	218.8	200.7		46	6.86264e-05	0.000113258
Q2TB90	[K].GAALITAVAK.[R]	1xTMT6plex [K10]; 1xTMT6plex [N-Term]	1	1	0	1372.89	2.38	0.0948659	51	153.6	365.5	162.26	25.09	32.19	0.3	13	51	271.7	1086.5	153.6	203.1	123.6	365.5	222.1	438.6		63	0.000156067	0.000199738
Q96GD0	[R].GAALRDVLGR.[A]	1xTMT6plex [N-Term]	1	1	1	1256.76																				NoQuanValues	21	0.22898	0.0253478
Q2TB90	[K].GAAMVTAVASR.[V]	1xTMT6plex [N-Term]	1	1	0	1262.71	1.85	0.324856	31.7	31.5	58.2	144.04	18.54	7.29		2.3	18.6	53.8	267.8	30.2	41.8	31.5	59.3	51.7	58.2		39	0.000611547	0.000263933
P19367; P52789	[K].GAAMVTAVAYR.[L]	1xTMT6plex [N-Term]	2	1	0	1338.74	1.457	0.741221	19.1	56.6	82.5	166.44	25.47	38.16	0.4	4.1	19.1	67.3	331.2	56.6	57.9	35.2	82.5	43.7	99.8	NotUnique	55	0.000110137	0.000113258
Q96II8	[R].GAANHDLTDTTR.[A]	1xTMT6plex [N-Term]	1	1	0	1500.76	0.874	0.999996	95.8	198.3	173.4	127.82	32.3	26.76		17.3	36.9	249	721.3	198.3	295.7	159.1	259.8	163	173.4		25	0.000692564	0.000263933
Q13428	[K].GAAPAPPGK.[T]	1xTMT6plex [K9]; 1xTMT6plex [N-Term]	1	1	0	1223.75	2.038	0.253452	38.3	147.2	299.9	147.09	59.04	48.07	4.4	25.3	38.3	236.4	709.9	147.2	364.7	138.9	299.9	124.2	372.6		27	0.0047602	0.000681959
Q96JH8	[R].GAAPEGDSAALAEESPPAPSSR.[S]	1xTMT6plex [N-Term]	1	1	0	2296.13	0.669	0.999996	11.1	82	54.9	156.78	25.05	28.73	1.3	5.1	11.1	93.7	311.8	82	95.7	57	72.2	54.9	40.2		6	0.0485778	0.0054114
Q12893	[K].GAAPESSLITFEAAPPTL.[-]	1xTMT6plex [N-Term]	1	1	0	2001.07																				NoQuanValues	20	0.000260632	0.000203482
Q16630	[K].GAAPNVVYTYTGK.[R]	1xTMT6plex [K13]; 1xTMT6plex [N-Term]	1	1	0	1799.01																				NoQuanValues	21	0.00221622	0.00036945
Q9NZU5	[K].GAAPPDSPVVYSDR.[A]	1xTMT6plex [N-Term]	1	1	0	1659.85	0.944	0.999996	12.9	21.6	20.4	145.25	9.27	12.25		1.6	7.8	21.2	113.6	24.9	21.6	21	20.4	19.5	24.4		41	0.000812166	0.000306937
P16035	[R].GAAPPK.[Q]	1xTMT6plex [K6]; 1xTMT6plex [N-Term]	1	1	0	998.64																				NoQuanValues	29	0.115466	0.012418
Q8TF74	[R].GAAPPPPPPVIR.[N]	1xTMT6plex [N-Term]	1	1	0	1397.85	0.605	0.947523	22.1	139	84.1	165.61	9.06	12.38	0.1	5	22.1	106.4	470	150	125	139	84.1	71	91		31	0.0549273	0.0060357
Q07666	[R].GAAPPPPPVPR.[G]	1xTMT6plex [N-Term]	1	1	0	1284.76	0.179	0.00214453	16.3	119.7	21.4	159.34	14.35	24.05	3	5.1	16.3	76.3	310.4	119.7	127.3	95.9	25.1	15.3	21.4		20	0.0583765	0.00630652
Q14320	[K].GAASEAGR.[A]	1xTMT6plex [N-Term]	1	3	0	947.511	0.792	0.999996	40	163.2	129.2	160.35	18.8	22.69	1.1	5.1	40	162.6	651.3	124	163.2	181.4	106.8	129.2	167.1		15	0.0222006	0.00300275
O75146	[R].GAATQQEFYAK.[N]	1xTMT6plex [K11]; 1xTMT6plex [N-Term]	1	1	0	1671.91	1.033	0.999996	65	115.2	119	143.5	5.5	35.06		4.9	30.8	137.1	600.6	115.2	116.7	105.3	142.9	119	67.6		73	2.37298e-05	0.000113258
Q86X55	[R].GAAVDEYFRQPVVDTFDIR.[I]	1xTMT6plex [N-Term]	1	1	1	2427.25	0.968	0.999996	35.8	129.4	125.3	163.08	5.02	17.17	3.7	11.4	35.8	157.9	700.5	125.4	129.4	138.3	159.3	115.7	125.3		20	0.00353588	0.000465095
P40925	[R].GAAVIK.[A]	1xTMT6plex [K6]; 1xTMT6plex [N-Term]	1	1	0	1016.69	0.885	0.999996	121.8	173	153.1	164	35.04	39.31		7.6	88.9	167	1658	173	161.1	293.7	153.1	259.9	126.3		36	0.0658398	0.00723977
Q9H1K4; Q9H936	[R].GAAVNLTLVTPEK.[A]	1xTMT6plex [K13]; 1xTMT6plex [N-Term]	2	1	0	1771.07	0.915	0.999996	54.7	152.3	139.3	171.44	10.02	29.83	0.2	9	54.7	149.5	885.2	152.3	128.6	155.1	139.3	162.4	87	NotUnique	17	0.0118399	0.00163245
Q92616	[K].GAAYGLAGLVK.[G]	1xTMT6plex [K11]; 1xTMT6plex [N-Term]	1	1	0	1477.91	1.412	0.763142	36.2	103.3	145.9	162.99	18.13	30.33	0.8	2.8	36.2	156	645.9	103.3	122.2	84.7	145.9	102.4	191.3		74	5.9908e-05	0.000113258
Q9UJU6	[K].GACASHVSTMASFLK.[G]	1xCarbamidomethyl [C3]; 1xTMT6plex [K15]; 1xTMT6plex [N-Term]	1	1	0	2025.07	0.92	0.999996	43.5	147.8	135.9	160.73	15.13	29.6	2.1	13.4	43.5	187.6	782.4	140.1	147.8	184.7	135.9	88.9	165.1		19	0.000532701	0.000263933
P62993	[K].GACHGQTGMFPR.[N]	1xCarbamidomethyl [C3]; 1xTMT6plex [N-Term]	1	1	0	1547.74	0.882	0.999996	26	47	41.4	147.43	18.24	33.22		1.8	12.5	54	262.2	43.8	47	61.2	41.4	28.2	56		30	0.000435669	0.000263933
P62993	[K].GACHGQTGMFPR.[N]	1xCarbamidomethyl [C3]; 1xOxidation [M9]; 1xTMT6plex [N-Term]	1	1	0	1563.74	0.927	0.999996	24.2	19.2	17.8	112.12	18.32	32.73			5.2	24.2	90.6	15.2	19.2	22	17.8	12.7	24.7		9	0.294835	0.0328956
CON_P02769	[K].GACLLPK.[I]	1xCarbamidomethyl [C3]; 1xTMT6plex [K7]; 1xTMT6plex [N-Term]	1	1	0	1216.75	1.568	0.550883	128.4	158.2	248	159.73	38.45	29.95		6.8	83.4	197.9	1578.3	167.4	74.4	158.2	248	329.5	178.7		30	0.0113012	0.0015551
Q9HB07	[K].GACPWK.[E]	1xCarbamidomethyl [C3]; 1xTMT6plex [K6]; 1xTMT6plex [N-Term]	1	1	0	1176.66	0.609	0.969179	71.6	223.3	136.1	176.32	23.78	11.11	5.1	6.9	71.6	178.9	1238.9	223.3	143.2	225.7	136.1	159	128.9		17	0.309604	0.0347034
Q9BTW9	[R].GACSVGTNVR.[D]	1xCarbamidomethyl [C3]; 1xTMT6plex [N-Term]	1	1	0	1249.65	0.632	0.981892	37.8	78.3	49.5	133.43	16.11	55.76		5.7	16.8	84.8	294.9	63	87.3	78.3	59.2	49.5	15.3		34	0.00114308	0.000306937
Q13751	[R].GACYPPVGDLLVGR.[T]	1xCarbamidomethyl [C3]; 1xTMT6plex [N-Term]	1	1	0	1702.91	1.063	0.997724	70.3	349.4	371.5	159.22	9.77	28.09	14.9	17.3	70.3	321.4	1302.6	367.3	349.4	303	415.8	371.5	232.7		17	0.0620135	0.00668096
P51149	[R].GADCCVLVFDVTAPNTFK.[T]	2xCarbamidomethyl [C4; C5]; 1xTMT6plex [K18]; 1xTMT6plex [N-Term]	1	1	0	2472.27	1.412	0.775491	51.7	59.8	84.5	133.02	26.17	36.47		7.3	22.6	118	401.1	53.7	86.5	59.8	136.1	84.5	68.8		23	0.000744039	0.000306937
Q6DD88	[R].GADDAMESSKPGPVQVVLVQK.[D]	2xTMT6plex [K10; K21]; 1xTMT6plex [N-Term]	1	1	0	2842.6	3.453	0.00410092	61.6	126.5	436.7	167	23.52	31.51	5.1	26.5	61.6	330.1	1550.3	108.4	170.2	126.5	602.7	318.8	436.7		9	0.111488	0.0119498
O60825	[K].GADELPYLR.[C]	1xTMT6plex [N-Term]	1	1	0	1262.69	1.018	0.999996	46.9	87.6	89.2	140.32	14.06	7.18		6.1	24.6	89.4	392.4	95.7	87.6	72.1	90.4	89.2	79.2		11	0.0444251	0.00506752
P14618	[K].GADFLVTEVENGGSLGSK.[K]	1xTMT6plex [K18]; 1xTMT6plex [N-Term]	1	2	0	2238.2	1.297	0.834476	70.5	319.7	414.6	159.54	21.47	22.84	4	27.8	70.5	435.3	1631.3	319.7	397	257.8	414.6	283	447.9		44	2.83927e-05	0.000113258
P14618	[K].GADFLVTEVENGGSLGSKK.[G]	2xTMT6plex [K18; K19]; 1xTMT6plex [N-Term]	1	1	1	2595.46	3.17	0.0141729	81.7	79.9	253.1	171.29	10.25	68.5	6.3	11.2	81.7	249.9	1439.5	84.5	79.9	69	253.1	171	618.1		44	6.67715e-05	0.000113258
P39060	[R].GADFQCFQQAR.[A]	1xCarbamidomethyl [C6]; 1xTMT6plex [N-Term]	1	1	0	1556.75	0.375	0.253452	25.8	50.4	18.9	147.7	36.79	17.76		3.3	15.3	43.3	244.2	50.4	37.5	77.1	18.9	20.8	14.6		66	0.000102389	0.000113258
Q9ULJ7	[R].GADLEIEDAHGHTPLTLAAR.[Q]	1xTMT6plex [N-Term]	1	1	0	2316.21	0.892	0.999996	44.3	82.3	73.5	140.64	19.53	2.11		5.1	21.8	90.2	382.6	99.6	82.3	67.2	73.5	73.1	76		29	0.000168603	0.000199738
Q12802	[K].GADLIEEAASR.[I]	1xTMT6plex [N-Term]	1	1	0	1360.73	1.537	0.683338	39.2	107.1	164.5	162.21	14.37	10.39	4.8	3.7	39.2	139.3	615.8	113.2	107.1	85.3	166	137.2	164.5		70	0.000163513	0.000199738
P12236; P12235	[K].GADIMYTGTVDCWR.[K]	1xCarbamidomethyl [C12]; 1xTMT6plex [N-Term]	2	1	0	1873.88	1.004	0.999996	46.5	90	90.3	145.79	19.7	50.46		3.4	23.3	92.6	441.1	62.5	90.4	90	111.4	90.3	34.5	NotUnique	66	6.87606e-05	0.000113258
Q8TCD1	[K].GADMNGLPTK.[G]	1xTMT6plex [K10]; 1xTMT6plex [N-Term]	1	1	0	1461.81	3.888	0.00107194	66.9	50	194.5	140.16	21.84	24.57		10.4	37	121.2	552.7	44.1	66.6	50	210.8	128.3	194.5		34	0.000283641	0.000203482
Q7Z417	[K].GADNDGSGSESGYTTPK.[K]	1xTMT6plex [K17]; 1xTMT6plex [N-Term]	1	1	0	2101.01																				NoQuanValues	38	0.000165902	0.000199738
O75334	[K].GADPPEFAALTK.[E]	1xTMT6plex [K12]; 1xTMT6plex [N-Term]	1	1	0	1674.95	0.906	0.999996	6.2	13	11.8	136.57	11.18	25.41		2.8	3.2	12	55.6	13	11.6	14.5	11.8	13.1	7.8		9	0.315686	0.0352959
Q8IX01	[R].GADQKPTSADCAVR.[A]	1xCarbamidomethyl [C11]; 1xTMT6plex [K5]; 1xTMT6plex [N-Term]	1	1	0	1934.02	0.697	0.999996	34.1	109.3	76.2	185.07	28.04	39.53	0.1	5.3	34.1	90.2	786.5	109.3	65.2	114.1	76.2	100.9	43.1		3	0.0154591	0.00217832
O00571	[K].GADSLEDFLYHEGYACTSIHGDR.[S]	1xCarbamidomethyl [C16]; 1xTMT6plex [N-Term]	1	1	0	2842.29	0.563	0.877219	42.8	154.3	86.9	158.69	3.88	34.17	0.1	9.1	42.8	154.5	626.8	149.3	154.3	161.3	114.6	86.9	56		36	3.00142e-05	0.000113258
O00139; Q99661	[R].GADTSSADR.[Q]	1xTMT6plex [N-Term]	2	2	0	1108.54	0.543	0.846662	25	135	73.3	165.65	25.93	25.09	1.1	4.9	25	104.5	480.8	84	140.1	135	73.3	109.2	71.6	NotUnique	46	0.000955293	0.000306937
Q8IWZ3; O75179	[K].GADVNAPPVPSSR.[D]	1xTMT6plex [N-Term]	2	1	0	1495.81	0.965	0.999996	11	36.9	35.6	154.4	26.3	24.03	1.6	1.3	11	42.9	156.4	30.4	50.7	36.9	38.7	23.8	35.6	NotUnique	48	0.000404893	0.000263933
P16989	[K].GAEAANVTGPDGVPVEGSR.[Y]	1xTMT6plex [N-Term]	1	1	0	2012.02	0.476	0.590525	48.4	248.7	118.4	165.63	13.31	12.45	0	11.7	48.4	193.8	902.6	304.9	240.1	248.7	118.4	102.1	131.3		31	0.000343163	0.000263933
P67809	[K].GAEAANVTGPGGVPVQGSK.[Y]	1xTMT6plex [K19]; 1xTMT6plex [N-Term]	1	1	0	2154.19	0.548	0.887724	59.3	284.8	156.2	163.99	9.55	28.82	1.4	16.6	59.3	265.3	1167.5	303.7	251	284.8	156.2	106	193.2		47	8.17991e-05	0.000113258
Q12904	[K].GAEADQIIEYLK.[Q]	1xTMT6plex [K12]; 1xTMT6plex [N-Term]	1	1	0	1808.02	1.18	0.971004	24.4	74.6	88	164.67	3.09	24.4	1.9	5.5	24.4	82.8	402.2	76	71.5	74.6	88	56.3	90.6		85	2.39266e-05	0.000113258
Q9H9S5	[R].GAEAGSVVDER.[G]	1xTMT6plex [N-Term]	1	1	0	1318.68	1.069	0.997724	23	70.7	75.5	160.48	22.87	57.6	0.1	1.9	23	80.7	331.8	66.6	99.7	70.7	75.5	79.1	19.5		41	0.00071011	0.000306937
P49006	[K].GAEASAASEEEAGPQATEPSTPSGPESGPTPASAEQNE.[-]	1xTMT6plex [N-Term]	1	1	0	3854.72	1.254	0.897281	22	29.8	37.3	150.49	6.65	12.77		3.2	11.6	41.6	237.3	31.1	27.2	29.8	37.3	36.4	45.6		76	6.08652e-05	0.000113258
Q8WUH2	[K].GAEATETQAK.[L]	1xTMT6plex [K10]; 1xTMT6plex [N-Term]	1	1	0	1463.81	1.127	0.970592	36.1	57.4	64.7	139.78	28.95	13.19		3.1	15.8	82.5	320.1	57.4	68.1	37.2	71.2	54.6	64.7		71	4.0055e-05	0.000113258
Q96MW5	[R].GAECTER.[I]	1xCarbamidomethyl [C4]; 1xTMT6plex [N-Term]	1	1	0	1051.5	0.872	0.999996	32.8	107	93.3	160.86	28.68	10.61	1.2	8.9	32.8	124.6	535.2	65.4	118.1	107	93.3	99.4	80.5		32	0.0384272	0.00444455
Q96CV9	[R].GAEDRDWR.[Q]	1xTMT6plex [N-Term]	1	2	1	1233.62	0.791	0.999996	67.1	307	242.8	171.07	15.6	4.58	5.6	22.1	67.1	262.6	1463.1	307	242.3	330.7	246.5	242.8	226		3	0.318765	0.0356003
Q13144	[R].GAEEEPPPPLQAVLVADSFDR.[R]	1xTMT6plex [N-Term]	1	1	0	2466.27	1.052	0.997724	18.3	58.8	61.9	162.2	17.37	22.45	0	1.3	18.3	62.7	269.2	58.8	68.4	48.1	67.3	42.8	61.9		7	0.0462981	0.00524112
Q13144	[R].GAEEEPPPPLQAVLVADSFDRR.[F]	1xTMT6plex [N-Term]	1	1	1	2622.37	0.824	0.999996	12.7	61.5	50.7	158.82	8.77	15.12	1.9	1.5	12.7	65.9	245.2	62.2	61.5	52.9	58.6	43.2	50.7		41	0.00027109	0.000203482
Q99497	[K].GAEEMETVIPVDVMR.[R]	1xTMT6plex [N-Term]	1	2	0	1904.97	0.859	0.999996	75.7	160.7	138.1	140.27	10.2	20.22		12.7	40.6	141.2	638.9	184.2	160.7	151.5	159.1	105.3	138.1		38	0.000577485	0.000263933
Q99497	[K].GAEEMETVIPVDVMR.[R]	1xOxidation [M5]; 1xTMT6plex [N-Term]	1	2	0	1920.96	0.761	0.999996	33.6	120.6	91.8	156.97	3.7	31.3	2.9	11.6	33.6	97.8	437.4	120.5	120.6	128.5	129.3	69.3	91.8		39	0.00785546	0.00124488
Q99497	[K].GAEEMETVIPVDVMRR.[A]	1xTMT6plex [N-Term]	1	1	1	2061.07	0.989	0.999996	24.4	65.1	64.4	139.1	30.64	20.93		2.8	11.8	50.5	204.4	70.5	65.1	37.5	64.4	46.4	70.8		32	0.000353412	0.000263933
Q99497	[K].GAEEMETVIPVDVMRR.[A]	1xOxidation [M14]; 1xTMT6plex [N-Term]	1	1	1	2077.06																				NoQuanValues	11	0.000560526	0.000263933
Q9H7N4	[K].GAEETSWSGEER.[A]	1xTMT6plex [N-Term]	1	1	0	1566.72	1.019	0.999996	31.3	28	28.5	106.54	22.3	37.34			7.7	31.3	106.9	25.1	38	28	28.5	17.1	37.8		74	6.30697e-05	0.000113258
Q6ZMI3	[R].GAEGGRGDAGWGLR.[G]	1xTMT6plex [N-Term]	1	1	1	1587.82																				ExcludedByMethod	23	0.423706	0.0480962
Q8WWM7	[R].GAEGILAPQPPPPQQHQERPGAAAIGSAR.[G]	1xTMT6plex [N-Term]	1	1	0	3130.67	0.849	0.999996	9.9	53.3	45.3	167.47	10.2	28.71	0.9	1.6	9.9	65.5	283.2	44.8	54.1	53.3	62	35	45.3		10	0.0676022	0.00738588
Q9Y446	[R].GAEGPEAER.[L]	1xTMT6plex [N-Term]	1	1	0	1144.58																				NoQuanValues	27	0.00833561	0.00126575
Q15464	[K].GAEHLSLLYPVAVR.[T]	1xTMT6plex [N-Term]	1	1	0	1754.02	0.75	0.999996	20.6	53.4	40	141.49	11.44	30.49		4.6	8.7	48.9	206.9	53.4	61	48.6	40	30.7	56.2		11	0.0234349	0.00302125
Q7Z7K6	[K].GAEHITTYTFNTHK.[A]	1xTMT6plex [K14]; 1xTMT6plex [N-Term]	1	1	0	2078.11	1.295	0.916043	28.1	145.6	188.4	164	22.16	19.99	0.6	4.8	28.1	167.1	670.9	145.6	130.5	197.2	188.4	169.1	246.5		20	0.0228089	0.00302125
Q969H8	[R].GAEIEYAMAYSK.[A]	1xTMT6plex [K12]; 1xTMT6plex [N-Term]	1	3	0	1790.94	0.716	0.999996	47.7	143.4	102.6	168.12	15.49	2.05	1.3	5.8	47.7	113.8	647	178.5	143.4	133.8	101.6	105.6	102.6		56	0.000327435	0.000263933
Q969H8	[R].GAEIEYAMAYSK.[A]	1xOxidation [M8]; 1xTMT6plex [K12]; 1xTMT6plex [N-Term]	1	1	0	1806.93	0.762	0.999996	19.3	37.4	28.5	145.31	15.06	13.11		0.8	11.3	32.9	165.9	47	37.4	35.9	28.5	32.1	24.7		46	0.000181717	0.000203482
O94760	[R].GAEILADTFK.[D]	1xTMT6plex [K10]; 1xTMT6plex [N-Term]	1	1	0	1522.89	0.975	0.999996	88.9	371.7	362.5	163.77	10.19	11.17	1.5	12.9	88.9	361.7	1572.8	409.2	371.7	333.5	362.5	298.7	367.4		73	9.02181e-05	0.000113258
Q15008	[K].GAEILEVLHSLPAVR.[Q]	1xTMT6plex [N-Term]	1	1	0	1833.08	0.774	0.999996	67.4	135.2	104.6	136.99	5.14	33.01		10.8	32	141.9	555	135.2	144.5	130.7	111.1	104.6	56.3		26	0.000448254	0.000263933
O95865	[R].GAEIVADTFR.[D]	1xTMT6plex [N-Term]	1	1	0	1307.72	0.503	0.730216	36.6	212.9	107.1	176.38	17.52	39.32	1.3	6.2	36.6	128	806.3	225.9	159.9	212.9	107.1	132	56.1		52	0.000356297	0.000263933
Q8N3V7	[K].GAELYAR.[R]	1xTMT6plex [N-Term]	1	1	0	1008.57	0.639	0.989003	28.1	91	58.2	164.28	7.93	28.59	3.8	6.4	28.1	68.8	379.4	91	80.4	93.6	58.1	58.2	92.6		21	0.105698	0.0112422
Q9BXF6	[R].GAEPAAGPSR.[W]	1xTMT6plex [N-Term]	1	2	0	1141.62	1.115	0.99264	66.9	237.7	265.1	168.12	24.03	20.35	5.2	10.6	66.9	255.6	1279.5	237.7	310.1	192.5	265.1	218.5	328.2		60	0.000534614	0.000263933
Q9UI10	[K].GAEPETGSAVSAAQCQVGPTR.[E]	1xCarbamidomethyl [C15]; 1xTMT6plex [N-Term]	1	1	0	2302.13																				NoQuanValues	1	0.153344	0.017006
O00762	[K].GAEPSGGAAR.[G]	1xTMT6plex [N-Term]	1	2	0	1101.59	0.15	9.81651e-05	47	161.9	24.2	138.39	20.18	46.05		5.2	21.7	101.8	396.1	161.9	171.1	115	19	24.2	44.5		34	0.0190191	0.00261995
Q08J23	[R].GAEQLAEGGR.[M]	1xTMT6plex [N-Term]	1	1	0	1216.65	0.839	0.999996	107.9	207.7	174.3	143.12	9.51	16.11		9.2	55.6	209.2	951.2	227.2	207.7	187.8	187.7	174.3	136.2		48	0.000284297	0.000203482
P46821	[R].GAESPFEEK.[S]	1xTMT6plex [K9]; 1xTMT6plex [N-Term]	1	1	0	1451.78	0.751	0.999996	38.1	123.4	92.7	180.89	32.22	35.21	0.3	3.9	38.1	80.5	659.3	126.5	66.2	123.4	92.7	130.8	63.6		29	0.00260894	0.000408785
P21589	[K].GAEVAHFMNALR.[Y]	1xTMT6plex [N-Term]	1	2	0	1544.82	1.901	0.347548	169.2	197.6	375.7	135.67	21.76	20.21		26.3	83.6	342.7	1324.5	197.6	253.9	165.5	488.7	332.5	375.7		29	0.000294458	0.000203482
Q9Y6U3	[K].GAEYVASVLK.[C]	1xTMT6plex [K10]; 1xTMT6plex [N-Term]	1	1	0	1494.89	1.056	0.999996	52.3	187.2	197.7	164.43	17.48	22.03	3.6	8.1	52.3	182.2	855.3	216.5	187.2	151.9	197.7	150.1	235.6		54	0.00105377	0.000306937
O75533	[R].GAEYVSAR.[E]	1xTMT6plex [N-Term]	1	1	0	1081.58	0.794	0.999996	28.5	144.5	114.7	147.15	46.22	54.39	1.6	11.4	28.5	182.2	509.4	144.5	286.2	129.8	180.5	114.7	53.9		23	0.0485778	0.0054114
Q4LE39; P29374	[R].GAFCEAK.[I]	1xCarbamidomethyl [C4]; 1xTMT6plex [K7]; 1xTMT6plex [N-Term]	2	1	0	1240.68	0.707	0.999996	14	89.3	63.1	153.25	24.46	25.14	0.3	7.3	14	113.5	349.4	82.8	128.1	89.3	91.1	58	63.1	NotUnique	23	0.00439657	0.000574328
P55081	[R].GAFFMDEDEEVYK.[R]	1xTMT6plex [K13]; 1xTMT6plex [N-Term]	1	1	0	2037.99	0.487	0.749754	26.9	70.4	34.2	142.47	4.25	23.69		6.6	13.9	51.9	251.3	75.4	70.4	69.9	35.6	22.4	34.2		71	3.8377e-05	0.000113258
Q8TD19	[R].GAFGEATLYRR.[T]	1xTMT6plex [N-Term]	1	1	1	1469.81	1.846	0.241902	30.3	72.1	133	160.58	15.48	34.9	0.5	8	30.3	113.5	483.5	72.1	84.8	62.2	133	94.8	191.7		13	0.00844629	0.00126575
Q5VT25; Q9Y5S2	[R].GAFGEVAVVK.[LM]	1xTMT6plex [K10]; 1xTMT6plex [N-Term]	2	1	0	1434.87	0.864	0.999996	26.6	127	109.8	168.53	7.44	26.45	0.6	1.5	26.6	108.4	518.5	130.7	127	113.3	136.8	109.8	79.4	NotUnique	68	8.54422e-05	0.000113258
O75116; Q13464	[R].GAFGEVQLVR.[H]	1xTMT6plex [N-Term]	2	1	0	1304.75	0.701	0.999996	47.2	99.5	69.7	141.31	10.46	13.51		8.4	22.5	98.8	432.4	112.9	99.5	91.9	85.9	67.5	69.7	NotUnique	39	0.00264234	0.000408785
P27635	[R].GAFGKPQGTVAR.[V]	1xTMT6plex [K5]; 1xTMT6plex [N-Term]	1	1	0	1646.97	0.686	0.999996	53.9	274.9	188.5	165.66	16.67	15.32	3	11.3	53.9	237.8	1083.9	274.9	310.2	221.3	230.7	188.5	172.1		19	0.000616325	0.000263933
O43318	[R].GAFGVVCK.[A]	1xCarbamidomethyl [C7]; 1xTMT6plex [K8]; 1xTMT6plex [N-Term]	1	1	0	1295.75	0.665	0.997724	74.7	174.3	115.9	157.34	21.65	22.32		4.6	39.8	140.2	933.8	185.9	120.8	174.3	115.9	143.7	91.5		21	0.0073065	0.00118356
Q9UKS6	[R].GAFHRPVLGGFR.[E]	1xTMT6plex [N-Term]	1	2	0	1542.89	0.722	0.999996	61.1	245.6	177.4	160.05	6.98	18.91	4.5	15.1	61.1	239.8	1004.8	245.6	234.8	268.9	201.2	177.4	136.9		23	0.000467551	0.000263933
P23921	[R].GAFIDQSQSLNIHIAEPNYGK.[L]	1xTMT6plex [K21]; 1xTMT6plex [N-Term]	1	1	0	2760.47	0.509	0.775346	30.1	139.6	71.1	161.09	7.58	16.01	1.6	12.3	30.1	143.6	599.6	139.6	151.2	130	89.5	71.1	66.6		9	0.000152847	0.000199738
P09543	[R].GAFSEEYK.[R]	1xTMT6plex [K8]; 1xTMT6plex [N-Term]	1	1	0	1388.75	1.494	0.699049	63.6	113.4	169.4	151.44	5.63	23.19		7.6	33.7	120.1	695.5	116.8	113.4	104.6	182.2	169.4	114.4		46	0.000898168	0.000306937
Q16698	[K].GAFSRLDPTGTFEK.[E]	1xTMT6plex [K14]; 1xTMT6plex [N-Term]	1	1	1	1984.09	2.92	0.028677	56.1	21.7	63.5	138.61	9.93	135.87		8.5	29.7	105.8	453.7	21.7	23.1	18.9	63.5	17.6	474.3		12	0.136075	0.0148008
CON_P19013	[R].GAFSSVSMSGGAGRCSSGGFGSRSLYNLR.[G]	1xCarbamidomethyl [C15]; 1xOxidation [M8]; 1xTMT6plex [N-Term]	1	1	2	3157.51																				NoQuanValues	4	0.280675	0.0309493
Q5JRX3	[K].GAFTDNER.[I]	1xTMT6plex [N-Term]	1	2	0	1138.57	1.376	0.813025	67.1	210	288.9	165.6	9.95	23.13	9.1	15	67.1	266.8	1278.8	210	212.7	177	288.9	237.1	374.6		45	0.00454459	0.000608797
Q9C0C2	[R].GAGAELK.[D]	1xTMT6plex [K7]; 1xTMT6plex [N-Term]	1	1	0	1103.68	1.056	0.999996	76.4	151.6	160.1	130.79	52.14	25.72		14.2	33.9	172.4	572.7	93.7	269.1	151.6	204.8	121.5	160.1		30	0.00649042	0.00115458
P11717	[R].GAGAESSHPVR.[N]	1xTMT6plex [N-Term]	1	2	0	1296.69	1.276	0.83354	59.6	90.4	115.3	155.35	30.33	18.48		4.6	32.7	108.8	699.9	90.4	143.1	84.8	133.8	115.3	91.9		38	0.000402497	0.000263933
P04040	[K].GAGAFGYFEVTHDITK.[Y]	1xTMT6plex [K16]; 1xTMT6plex [N-Term]	1	1	0	2171.15	1.11	0.984042	29.8	84	93.2	147.47	23.81	33.44	1.6	5.5	29.8	101.8	331.5	84	103.9	63.9	93.2	53.1	107.9		27	0.000136341	0.000199738
Q13884	[R].GAGAGHPGAGGAQPPDSPAGVR.[T]	1xTMT6plex [N-Term]	1	1	0	2113.07	0.901	0.999996	65.7	109.7	98.9	151.28	14.04	10.89		5.8	40.3	107.2	661.8	109.7	85.3	110.4	109.9	98.9	88.3		62	1.4921e-05	0.000113258
Q7Z745	[R].GAGAIGLLK.[I]	1xTMT6plex [K9]; 1xTMT6plex [N-Term]	1	1	0	1257.83																				NoQuanValues	14	0.272474	0.0301178
Q9Y5S2	[R].GAGATLEHQQEISK.[I]	1xTMT6plex [K14]; 1xTMT6plex [N-Term]	1	1	0	1927.06																				NoQuanValues	22	0.000250374	0.000203482
P16455	[K].GAGATSGSPPAGR.[N]	1xTMT6plex [N-Term]	1	2	0	1314.7	0.772	0.999996	9.4	18.8	14.5	131.7	39.43	26.2		2.9	4.4	19.8	73.6	18.8	32.4	15.9	14.6	14.5	8.8		42	0.000202813	0.000203482
P16455	[K].GAGATSGSPPAGRN.[-]	1xTMT6plex [N-Term]	1	2	1	1428.74	1.188	0.96269	18.2	76.8	91.2	168.47	18.95	40.09	2.2	4.1	18.2	102.7	479	83.2	76.8	56.9	91.2	69.4	149.5		70	0.000143571	0.000199738
Q96GX9	[R].GAGAVIHTHSK.[A]	1xTMT6plex [K11]; 1xTMT6plex [N-Term]	1	1	0	1535.91	0.724	0.999996	134.4	565.7	409.8	168.03	6.25	8.5	3.8	17.4	134.4	478.3	2390	565.7	509.9	572.6	466.1	409.8	398.9		37	0.000217505	0.000203482
P35579	[K].GAGDGSDEEVDGK.[A]	1xTMT6plex [K13]; 1xTMT6plex [N-Term]	1	2	0	1693.83	3.571	0.00261895	51.5	81.9	292.3	162.75	50.23	11.93	3.4	6.6	51.5	195.3	852.4	81.9	120.1	39.3	292.3	245.9	311.7		58	3.44373e-05	0.000113258
Q9BY49	[K].GAGDLSVVK.[K]	1xTMT6plex [K9]; 1xTMT6plex [N-Term]	1	1	0	1303.8	1.746	0.382717	19.5	66.6	116.2	133.48	51.82	50.08	2.3	13.5	19.5	134.1	287.9	66.6	143.9	59.9	116.2	60.4	179.2		29	0.00109161	0.000306937
Q56VL3	[R].GAGFGPQHNR.[H]	1xTMT6plex [N-Term]	1	1	0	1269.66	0.819	0.999996	55.5	292.5	239.6	161.31	22.13	42.46	2.4	16.1	55.5	310.8	1217.8	222.8	350.3	292.5	340.3	239.6	137.3		25	0.0153562	0.00217832
Q86SX6	[R].GAGGGGLWGPGVR.[A]	1xTMT6plex [N-Term]	1	1	0	1369.75	2.068	0.197143	35.5	39.6	81.9	138.54	13.34	5.8		4.5	19.3	65.2	280.3	39.6	31.7	40.9	81.9	79.2	88.6		68	4.82656e-05	0.000113258
Q969E2	[R].GAGGSFQK.[A]	1xTMT6plex [K8]; 1xTMT6plex [N-Term]	1	2	0	1209.7	1.611	0.580148	53.1	127.4	205.3	156.83	53.05	33.31	1.8	15.7	53.1	233.6	880.9	127.4	293.2	124.8	297	205.3	153.3		33	0.00188012	0.000338334
Q9BT25	[R].GAGKPATGPTNSSSAK.[K]	2xTMT6plex [K4; K16]; 1xTMT6plex [N-Term]	1	1	0	2118.21																				NoQuanValues	22	0.00105377	0.000306937
O75369	[R].GAGIGGLGITVEGPSESK.[I]	1xTMT6plex [K18]; 1xTMT6plex [N-Term]	1	1	0	2087.17	1.254	0.92886	38.4	120.3	150.8	168.67	6.71	15	0.3	7.1	38.4	143.2	723.6	117.4	133	120.3	160.1	150.8	119.1		71	7.43608e-06	0.000113258
Q6ZUT6	[R].GAGLPEPGEDR.[S]	1xTMT6plex [N-Term]	1	1	0	1326.69	0.557	0.900762	23.4	53.1	29.6	136.72	9.97	35.38		2.6	13.9	39.2	169.3	55.3	45.5	53.1	36.7	29.6	17.2		37	0.0168612	0.00231467
O75369	[K].GAGLSK.[A]	1xTMT6plex [K6]; 1xTMT6plex [N-Term]	1	1	0	990.635																				NoQuanValues	27	0.0810497	0.00877013
P51948	[R].GAGNCPECGTPLRK.[S]	2xCarbamidomethyl [C5; C8]; 1xTMT6plex [K14]; 1xTMT6plex [N-Term]	1	1	1	1975.03	0.607	0.952708	33.1	203.4	123.6	171.56	17.68	21.62	3.3	11.7	33.1	234.5	1145.2	203.4	158.9	227.4	171.8	117.5	123.6		28	0.0024958	0.00036945
O43572	[R].GAGPSPR.[Q]	1xTMT6plex [N-Term]	1	1	0	870.499																				NoQuanValues	11	0.284859	0.0314749
O95721	[R].GAGSAMSTDAYPK.[N]	1xTMT6plex [K13]; 1xTMT6plex [N-Term]	1	1	0	1713.89	0.81	0.999996	27	66.7	54.1	157.47	14.01	17.89	1	2.7	27	64.8	287.2	76.8	66.7	58	55.9	39.6	54.1		90	8.06469e-06	0.000113258
P21333	[K].GAGSGELK.[V]	1xTMT6plex [K8]; 1xTMT6plex [N-Term]	1	2	0	1176.7	1.533	0.61407	28.3	120.1	184.2	164.34	55.69	25.58	2.8	2.4	28.3	131.7	563.3	50.6	181.1	120.1	193.2	116.2	184.2		46	0.000560526	0.000263933
P15924	[R].GAGSIAGASASPK.[E]	1xTMT6plex [K13]; 1xTMT6plex [N-Term]	1	1	0	1531.88	0.524	0.790542	109.9	307.5	161.2	144.67	17.45	17.97		12	58.8	205.2	1001.2	341	307.5	239.6	201.7	161.2	142.4		104	4.39141e-06	0.000113258
Q9UII2	[R].GAGSIR.[E]	1xTMT6plex [N-Term]	1	1	0	789.478	0.437	0.522208	175.7	529.5	231.4	141.46	53.52	17.38		21.9	94	328.6	1493.4	159.2	557.9	529.5	231.4	242	172.5		20	0.0913235	0.00987031
Q9UII2	[R].GAGSIREAGGAFGK.[R]	1xTMT6plex [K14]; 1xTMT6plex [N-Term]	1	1	1	1735.99	2.012	0.19493	35.4	14.5	29.2	138.45	9.64	134.84		5.2	20.7	60.5	273.7	16.5	14.5	13.7	29.2	13.3	243.9		29	0.000428935	0.000263933
P62917	[K].GAGSVFR.[A]	1xTMT6plex [N-Term]	1	1	0	922.531	0.428	0.49391	35	151.4	64.8	171.63	21.62	30.39	2.2	3.4	35	115.3	645.7	201.8	151.4	134.2	64.8	50.8	92.2		15	0.0852596	0.00920056
P21333	[R].GAGSYTIMVLFADQATPTSPIR.[V]	1xTMT6plex [N-Term]	1	1	0	2525.33	1.007	0.999996	21.6	87.4	88	172.63	16.28	16.61	0.3	2.9	21.6	98.8	518.2	68.9	95.6	87.4	115.1	88	86.7		21	0.00324758	0.000465095
P08758	[K].GAGTDDHTLIR.[V]	1xTMT6plex [N-Term]	1	5	0	1384.74	0.724	0.999996	287.9	1263.2	915	162.78	10.04	17.78	7.4	70.7	287.9	1074.3	4808.4	1373.3	1263.2	1122.4	1159	827.2	915		35	0.00339952	0.000465095
P20073	[K].GAGTDDSTLVR.[I]	1xTMT6plex [N-Term]	1	2	0	1320.7	0.683	0.998025	116.5	506.5	346.1	166.27	8.86	17.64	0.8	17.9	116.5	407.3	1961.6	506.5	564.5	474.5	381.9	267.5	346.1		54	9.92868e-05	0.000113258
P09525	[K].GAGTDEGCLIEILASR.[T]	1xCarbamidomethyl [C8]; 1xTMT6plex [N-Term]	1	2	0	1890.98	0.999	0.999996	34.1	121.4	121.3	159.57	8.15	46.92	3.6	11	34.1	142.1	593.1	135	121.4	115.2	121.3	98.5	230.1		89	1.17019e-05	0.000113258
P09525	[K].GAGTDEGCLIEILASRTPEEIRR.[I]	1xCarbamidomethyl [C8]; 1xTMT6plex [N-Term]	1	1	2	2772.45	0.827	0.999996	10.1	50.4	41.7	161.86	11.81	63.71	2.6	3.8	10.1	51	221	50.4	53.2	42.1	41.7	27.2	92.4		58	3.21189e-05	0.000113258
P21333	[R].GAGTGGLGLAVEGPSEAK.[M]	1xTMT6plex [K18]; 1xTMT6plex [N-Term]	1	6	0	2029.13	1.184	0.950338	71.6	243.5	288.2	157.74	25.52	21.65	8.1	22.8	71.6	302.8	1208.4	190	317.2	243.5	395.6	288.2	267.7		45	0.000124986	0.000199738
P12429	[K].GAGTNEDALIEILTTR.[T]	1xTMT6plex [N-Term]	1	1	0	1903.03	0.921	0.999996	18	30.1	27.7	142.37	11.34	19.2		1	11.1	29.2	142.5	28.3	35.1	30.1	27.7	19.5	28		84	9.94675e-05	0.000113258
P08758	[K].GAGTNEK.[V]	1xTMT6plex [K7]; 1xTMT6plex [N-Term]	1	1	0	1134.65	0.832	0.999996	27.2	132.2	110	168.74	21.51	41.19	2.8	6.6	27.2	141.1	676.1	132.2	173	114.3	47.3	110	113.1		19	0.0062392	0.001136
Q15274	[R].GAGWTGHVAGTR.[K]	1xTMT6plex [N-Term]	1	1	0	1398.74	0.597	0.958471	47.5	245.7	146.8	162.08	7.4	12.96	2.2	16.2	47.5	205.6	889.5	245.7	277.9	244.5	148.7	146.8	116.9		52	0.000173593	0.000203482
Q15274	[R].GAGWTGHVAGTRK.[T]	1xTMT6plex [K13]; 1xTMT6plex [N-Term]	1	2	1	1756	1.429	0.781599	32.7	118.7	169.5	152.56	33.39	26.4	4.1	13	32.7	148.2	526.3	81.8	162.5	118.7	169.5	111	191.3		23	0.000238921	0.000203482
P62714; P67775	[R].GAGYTFGQDISETFNHANGLTLVSR.[A]	1xTMT6plex [N-Term]	2	1	0	2884.44	0.736	0.999996	13.1	14.6	10.8	117.4	15.19	18.2			3.5	13.1	58.8	14.6	14.7	11.1	10.8	8.5	12.3	NotUnique	55	7.20508e-05	0.000113258
P31040	[R].GAHAREDYK.[V]	1xTMT6plex [K9]; 1xTMT6plex [N-Term]	1	1	1	1504.83	4.911	0.000299067	47.6	45.8	224.9	159.45	42.72	78.72	5.3	12.1	47.6	180.9	764.2	45.8	73.1	31	224.9	84.1	502.7		11	0.293392	0.0327536
P62820	[R].GAHGIIVVYDVTDQESFNNVK.[Q]	1xTMT6plex [K21]; 1xTMT6plex [N-Term]	1	1	0	2763.47	1.083	0.984154	16	52.7	57	160.5	24.05	20.85	1.4	6.2	16	71.7	301.9	34.4	52.7	55.5	75.7	57	51.3		52	6.24502e-05	0.000113258
Q9H0U4	[R].GAHGIIVVYDVTDQESYANVK.[Q]	1xTMT6plex [K21]; 1xTMT6plex [N-Term]	1	1	0	2736.46	1.509	0.632208	9.4	29.8	44.9	166.32	15.93	47.06	0.6	3.2	9.4	38.2	186.7	22.9	29.8	31.2	56.9	44.9	19.6		75	4.54275e-05	0.000113258
Q9NTK5	[K].GAHNGQGLGNAFLSHISACDGIFHLTR.[A]	1xCarbamidomethyl [C19]; 1xTMT6plex [N-Term]	1	1	0	3079.55	1.044	0.999996	18.5	71.1	74.2	165.33	7.04	26.88	0.3	4.4	18.5	94.7	411	71.1	65	74.9	74.2	51.9	90.6		40	0.000165902	0.000199738
Q07065	[K].GAHPSGGADDVAK.[K]	1xTMT6plex [K13]; 1xTMT6plex [N-Term]	1	1	0	1639.88	1.445	0.709023	109.5	176	254.4	151.8	13.71	7.52		10.2	65.9	181.9	1128.9	176	186.7	142.5	278.9	254.4	240.6		58	0.000154077	0.000199738
Q9UJU6	[K].GAHVTINAR.[A]	1xTMT6plex [N-Term]	1	1	0	1167.68	0.92	0.999996	123.5	223.8	205.8	134.84	6.28	40.41		12.6	56.9	268.3	955.4	223.8	248	222	205.8	128	298		38	0.00188012	0.000338334
Q96B36	[R].GALAEAAR.[R]	1xTMT6plex [N-Term]	1	1	0	987.578	0.673	0.999996	71.5	276	185.7	164.34	14.75	21.2	0.5	14.4	71.5	240.4	1133.4	329.2	276	246.6	185.7	205.1	133.5		46	0.00104851	0.000306937
P82675	[K].GALAETGAGAK.[K]	1xTMT6plex [K11]; 1xTMT6plex [N-Term]	1	1	0	1403.83	0.972	0.999996	34.7	193.2	187.8	167.23	7.94	18.65	3.1	7.5	34.7	186.3	846.6	193.2	193.7	168	187.8	142.2	207.2		85	3.38083e-05	0.000113258
P35579	[K].GALALEEK.[R]	1xTMT6plex [K8]; 1xTMT6plex [N-Term]	1	1	0	1288.79	1.438	0.727865	62.8	236.9	340.6	163.84	14.02	12.9	5.4	19	62.8	265.5	1206.2	236.9	262	197.4	411	323.9	340.6		51	0.000664732	0.000263933
Q9NX20	[K].GAIDHYVTPVK.[A]	1xTMT6plex [K11]; 1xTMT6plex [N-Term]	1	2	0	1657.97	0.937	0.999996	100.9	553.5	518.6	151.65	26.14	37.21	0.3	38.3	100.9	628.3	1932.8	553.5	670.3	390.3	518.6	309.7	684		15	0.000523301	0.000263933
Q8IYS1	[R].GALEGLPRPPPPVK.[V]	1xTMT6plex [K14]; 1xTMT6plex [N-Term]	1	1	0	1886.16	0.778	0.999996	37.8	139	108.2	167.43	8.68	19.57	1.5	12.2	37.8	154.7	768.4	139	122.7	145.6	108.2	92.8	136.2		11	0.000893978	0.000306937
P30519	[K].GALEGSSCPFR.[T]	1xCarbamidomethyl [C8]; 1xTMT6plex [N-Term]	1	1	0	1409.7	0.65	0.992908	17.9	41.4	26.9	143.49	26.07	35.85		1.9	7.7	41.6	177.1	28.2	41.4	48.4	30.6	26.9	14.2		23	0.0004198	0.000263933
Q9UPQ9	[K].GALETDNSNSSAQVSTVGQTSR.[E]	1xTMT6plex [N-Term]	1	1	0	2438.2	0.737	0.999996	18.1	56.1	41.3	163.93	19.21	14.5	1.6	5.6	18.1	59.2	293.5	39.7	57.1	56.1	41.3	33.5	44.8		59	2.49352e-05	0.000113258
Q5SYE7	[R].GALGAAEGCSLDGLAR.[E]	1xCarbamidomethyl [C9]; 1xTMT6plex [N-Term]	1	1	0	1746.9	0.725	0.999996	26.8	40.6	29.4	143.73	18.28	16.43	1		16.3	44	217.9	34.4	40.6	49.5	38.2	29.4	28.7		85	1.14612e-05	0.000113258
Q53LP3	[R].GALGGEPEQR.[A]	1xTMT6plex [N-Term]	1	1	0	1242.66	0.817	0.999996	43.8	86.7	70.8	146.83	11.59	13.17		4.7	20.9	91.7	444.7	100.3	80	86.7	86.8	70.8	68.5		27	0.0736004	0.00802202
P05106	[R].GALHDENTCNR.[Y]	1xCarbamidomethyl [C9]; 1xTMT6plex [N-Term]	1	2	0	1515.72	1.704	0.413313	87.3	215.3	366.8	166.34	12.62	46.87	2	14.9	87.3	355.8	1656.6	196.6	251.4	215.3	392.8	366.8	138		29	0.000221583	0.000203482
Q13136	[K].GALHTVSHEDIR.[D]	1xTMT6plex [N-Term]	1	1	0	1563.84	0.816	0.999996	10.3	57.5	46.9	165.93	25.02	12.76	0.8	6.4	10.3	63.7	289.5	38.9	57.5	65.1	49.6	38.6	46.9		13	0.0780009	0.00829362
P15880	[R].GAIILAK.[L]	1xTMT6plex [K7]; 1xTMT6plex [N-Term]	1	1	0	1143.79	0.254	0.020268	76.7	540.7	137.3	167.04	7.22	26.36	2.2	22.1	76.7	276.2	1397.9	554.4	540.7	482.9	210	135.7	137.3		37	0.0105752	0.0015551
P26640	[R].GALINVPPPFLGLPR.[F]	1xTMT6plex [N-Term]	1	1	0	1790.09	0.958	0.999996	72.4	258	247.1	167.07	10.87	18.57	1.7	12	72.4	307.9	1442.5	245	300.6	258	332.4	247.1	241.8		12	0.0226552	0.00300275
Q13557; Q13554	[K].GAILTTMLATR.[N]	1xTMT6plex [N-Term]	2	1	0	1376.81	1.57	0.57272	20.1	34.8	54.7	143.64	19.66	24.48		0.3	10.6	37.8	170.4	39.8	34.8	26.6	57.1	35.2	54.7	NotUnique	36	0.0270354	0.00347405
Q13555	[K].GAILTTMLVSR.[N]	1xOxidation [M7]; 1xTMT6plex [N-Term]	1	1	0	1406.82																				ExcludedByMethod	19	0.418224	0.0473601
Q9UHL4	[R].GALLVFAEHR.[Y]	1xTMT6plex [N-Term]	1	1	0	1341.78	0.614	0.96269	86.2	195.6	120.1	142.42	3.67	30.98		9.4	43.9	169.2	760.5	195.6	192.6	206.4	135.1	120.1	70.8		34	0.000365195	0.000263933
P23919	[R].GALIVLEGVDR.[A]	1xTMT6plex [N-Term]	1	1	0	1370.82	0.753	0.999996	37.6	118.9	89.5	173.46	11.68	12.18	0.3	5.8	37.6	94.7	605.7	138.7	110.8	118.9	89.5	89.8	72		67	0.000787315	0.000306937
Q9UKV3	[K].GALMLENLQK.[H]	1xTMT6plex [K10]; 1xTMT6plex [N-Term]	1	1	0	1574.93	0.948	0.999996	33.6	138.1	130.9	166.02	11.83	26.39	0	5.3	33.6	143.5	649.5	138.1	126.6	159.5	130.9	88.1	152.2		66	0.000118436	0.000199738
Q8IXH7	[K].GALNPADITVLFK.[M]	1xTMT6plex [K13]; 1xTMT6plex [N-Term]	1	1	0	1817.09	0.866	0.999996	98.2	360.2	311.9	168.77	12.56	5.22	5.9	14.1	98.2	354	1816.8	399	360.2	309.8	328.6	296	311.9		29	0.000873449	0.000306937
Q15208	[R].GAIPSYMK.[A]	1xTMT6plex [K8]; 1xTMT6plex [N-Term]	1	1	0	1324.77	0.882	0.999996	44.3	155.6	137.2	161.75	18.43	11.38	0.4	7	44.3	162.8	695.5	153.3	209.6	155.6	137.2	114.9	143.5		23	0.0750444	0.00808631
P04406	[R].GALQNIIPASTGAAK.[A]	1xTMT6plex [K15]; 1xTMT6plex [N-Term]	1	11	0	1870.12	0.916	0.999996	123.8	493.8	452.1	160.11	1.77	18.72	7.7	34.2	123.8	577	2310.8	507.7	491.3	493.8	452.1	328.8	474		61	0.000122712	0.000199738
Q9BXP5	[R].GALQNR.[L]	1xTMT6plex [N-Term]	1	1	0	887.526	0.962	0.999996	40.1	182.4	175.5	148.24	67.8	40.06	1	13.6	40.1	252	712.4	69.4	332.7	182.4	280.2	127.9	175.5		21	0.237115	0.0262375
Q14204	[R].GAIREYQTQLIQR.[V]	1xTMT6plex [N-Term]	1	1	1	1805.02	2.375	0.0606151	15.9	45.2	107.3	162.21	7.47	31.02	0.7	3.8	15.9	96.8	376.5	46	45.2	40	107.3	63.2	120.8		24	0.00619828	0.001136
P10644	[R].GAISAEVYTEEDAASYVR.[K]	1xTMT6plex [N-Term]	1	1	0	2160.07	0.529	0.826129	13.5	85.2	45.1	165.75	3.54	31.55	0.5	5.4	13.5	65.3	301.7	89.7	83.9	85.2	54.2	45.1	27.9		30	0.000812166	0.000306937
P10644	[R].GAISAEVYTEEDAASYVRK.[V]	1xTMT6plex [K19]; 1xTMT6plex [N-Term]	1	1	1	2517.32	1.6	0.575903	10.8	15	24	139.49	10.11	37		0.4	5.8	20.3	84.1	15.1	15	12.5	24	12.6	28		8	0.342701	0.0382089
O14964	[R].GALSALR.[E]	1xTMT6plex [N-Term]	1	1	0	916.578	0.724	0.999996	66.8	157.8	114.2	146.21	5.74	9.48		4.3	35.2	127	623.5	161.8	157.8	144.8	114.2	97.8	117		28	0.00970291	0.0015551
Q96G01	[K].GALTEQHER.[V]	1xTMT6plex [N-Term]	1	1	0	1269.67																				NoQuanValues	35	0.00122999	0.000306937
O43290	[K].GAIVFNATSEFCR.[T]	1xCarbamidomethyl [C12]; 1xTMT6plex [N-Term]	1	1	0	1700.86	0.695	0.999996	39.6	76.5	53.2	139.88	11	4.4		4.3	20.1	78	329.7	82.4	66.1	76.5	56.5	53.2	51.9		82	4.37123e-05	0.000113258
P46976	[K].GALVLGSSLK.[Q]	1xTMT6plex [K10]; 1xTMT6plex [N-Term]	1	1	0	1402.9	0.929	0.999996	101.9	390	362.3	167.73	13.09	4.36	7.7	22.3	101.9	369.1	1886.3	464.4	390	361.7	361.2	362.3	389.7		50	0.000211257	0.000203482
Q9UBX3	[R].GALVTVGQLSCYDQAK.[Q]	1xCarbamidomethyl [C11]; 1xTMT6plex [K16]; 1xTMT6plex [N-Term]	1	2	0	2168.18	1.106	0.995111	72.4	212.7	235.3	170.22	12.46	29.86	1.3	8.5	72.4	285.4	1456.1	188.8	212.7	242.2	294.9	235.3	158.2		44	2.89234e-05	0.000113258
P51659	[R].GALVVVNDLGGDFK.[G]	1xTMT6plex [K14]; 1xTMT6plex [N-Term]	1	1	0	1862.08	0.746	0.999996	289	568.9	424.5	143.98	9.41	15.21		25.3	146.7	569.1	2625.3	568.9	586.2	489.4	541.1	424.5	415.6		47	0.000122917	0.000199738
Q14249	[R].GALWVVEQLRPER.[L]	1xTMT6plex [N-Term]	1	1	0	1782.02	0.722	0.999996	63.1	230.9	166.7	158.89	7.06	13.82	4.1	10	63.1	239.1	962.3	247.6	230.9	215	179.6	136.3	166.7		40	0.000127287	0.000199738
Q96HC4	[K].GALYCELCYEK.[F]	2xCarbamidomethyl [C5; C8]; 1xTMT6plex [K11]; 1xTMT6plex [N-Term]	1	1	0	1863.94	0.583	0.962073	14.9	62.5	36.4	163.44	15.81	31.54	1.1	3.8	14.9	66.4	290.4	62.5	51.2	70.5	57.2	36.4	32.5		68	4.42472e-05	0.000113258
Q99717	[K].GAMEELEK.[A]	1xTMT6plex [K8]; 1xTMT6plex [N-Term]	1	2	0	1364.75	0.847	0.999996	63.6	127.6	108.1	145.12	17.59	33.68		6.8	33	122.6	594	117.4	162.9	127.6	108.1	81.3	158.2		30	0.000753709	0.000306937
Q4G176	[K].GAMIIYTSGTTGRPK.[G]	1xTMT6plex [K15]; 1xTMT6plex [N-Term]	1	1	0	2011.14																				NoQuanValues	11	0.14141	0.0155309
P49588	[K].GAMSTQQIK.[K]	1xTMT6plex [K9]; 1xTMT6plex [N-Term]	1	1	0	1421.82	1.464	0.712172	41.2	137.7	201.6	160.07	11.34	15.44	6.2	12.2	41.2	197.7	803.1	137.7	152.2	121.1	201.6	168.6	230.4		49	0.000281692	0.000203482
P49588	[K].GAMSTQQIK.[K]	1xOxidation [M3]; 1xTMT6plex [K9]; 1xTMT6plex [N-Term]	1	1	0	1437.81	0.933	0.999996	25.3	69.5	64.9	141.83	25.09	15.82		2.8	8.8	72.7	274.6	50	83.9	69.5	82.4	62	64.9		25	0.311115	0.0347964
Q9P2K5	[R].GAMTSSMER.[D]	1xTMT6plex [N-Term]	1	1	0	1198.58	0.736	0.999996	18.8	52.7	38.8	143.09	19.83	24.62		5.1	7.4	47.7	208	43.8	65	52.7	41.2	25.2	38.8		30	0.170414	0.0190478
P11498	[R].GANAVGYTNYPDNVVFK.[F]	1xTMT6plex [K17]; 1xTMT6plex [N-Term]	1	2	0	2287.21	0.808	0.999996	107.7	421.6	340.5	169.94	6.07	28.45	0.8	16.7	107.7	358.3	1916.7	381.5	421.6	427.1	371.2	340.5	207.3		20	0.00176114	0.000338334
P17987	[R].GANDFMCDEMER.[S]	1xCarbamidomethyl [C7]; 1xTMT6plex [N-Term]	1	1	0	1703.7	0.751	0.999996	23.9	81.5	61.2	172.9	17.21	16.9	1.8	3	23.9	88.3	499.2	81.5	66.5	94.3	74.5	53.4	61.2		90	5.56561e-05	0.000113258
P17987	[R].GANDFMCDEMER.[S]	1xCarbamidomethyl [C7]; 1xOxidation [M6]; 1xTMT6plex [N-Term]	1	2	0	1719.7	0.775	0.999996	20.3	70.2	54.4	151.19	32.11	23.57		0.8	11.5	35.9	205.8	71.9	70.2	37.7	54.4	35.3	55.7		27	0.00117313	0.000306937
O60547	[R].GANFVTR.[K]	1xTMT6plex [N-Term]	1	1	0	993.568	0.586	0.947628	49	240.9	141.2	173.03	15.09	40.25	2.1	15.9	49	303.4	1563.2	239.8	240.9	309.2	141.2	145	62.2		32	0.0167489	0.00231467
Q8N8A2; O15084	[KR].GANINAFDK.[K]	1xTMT6plex [K9]; 1xTMT6plex [N-Term]	2	1	0	1407.8	1.04	0.999996	21.3	91.1	94.8	150.73	29.7	16.99	1.7	4.5	21.3	121.1	366.8	91.1	124.8	68.8	113.6	81	94.8	NotUnique	44	0.0289529	0.00354306
P10809	[K].GANPVEIR.[R]	1xTMT6plex [N-Term]	1	1	0	1084.63	0.686	0.999996	171.3	394.5	270.8	137.09	4.21	9.97		26.5	77.5	378.3	1444.2	416.9	394.5	384	297.7	243.7	270.8		33	0.0222006	0.00300275
P10809	[K].GANPVEIRR.[G]	1xTMT6plex [N-Term]	1	1	1	1240.73	1.395	0.759925	74.6	227	316.7	164.87	9.86	35.88	2.1	11.9	74.6	305.8	1371	263	219.3	227	316.7	214.2	447.7		26	0.000815809	0.000306937
P08559	[R].GANQWIK.[F]	1xTMT6plex [K7]; 1xTMT6plex [N-Term]	1	1	0	1274.76																				NoQuanValues	18	0.170414	0.0190478
P78527	[K].GANRTETVTSFRK.[R]	1xTMT6plex [K13]; 1xTMT6plex [N-Term]	1	1	2	1925.1	1.781	0.312623	35.1	74.2	132.2	160.13	31.33	27.69	1.2	10.1	35.1	115.9	514.6	40.6	74.2	76	132.2	90.7	161.2		7	0.0936097	0.010017
Q15149	[R].GANVIAGVWLEEAGQK.[L]	1xTMT6plex [K16]; 1xTMT6plex [N-Term]	1	1	0	2100.19	1.048	0.999996	31.2	121.8	127.7	158.78	22.77	33.98	2.1	12.2	31.2	173.1	656.3	121.8	161.4	104	200.9	127.7	107		53	6.87606e-05	0.000113258
Q6SPF0	[R].GAPAAAAAAAPPPTPAPPPPPAPVAAAAPAR.[A]	1xTMT6plex [N-Term]	1	1	0	2891.61	0.609	0.96599	35.1	181.5	110.6	166	6.31	37.24	2.4	6.9	35.1	142.7	671.5	181.5	162.5	181.8	112.7	110.6	52.4		34	0.000160644	0.000199738
Q92522	[R].GAPAAATAPAPTAHK.[A]	1xTMT6plex [K15]; 1xTMT6plex [N-Term]	1	1	0	1790.03	0.498	0.582023	133.4	521.4	259.9	172.21	26.95	3.82	2.3	17	133.4	365.8	2189.8	808	521.4	519.4	259.9	274	254.6		46	3.6393e-05	0.000113258
Q70UQ0	[K].GAPAAEPGK.[R]	1xTMT6plex [K9]; 1xTMT6plex [N-Term]	1	1	0	1255.74	1.046	0.998546	110.4	349.5	365.6	165.04	28.55	44.06	3.1	22.8	110.4	363.1	1764.8	349.5	442.7	245.3	365.6	249.4	599.7		60	0.000332541	0.000263933
Q9Y6K1	[R].GAPAEAGK.[E]	1xTMT6plex [K8]; 1xTMT6plex [N-Term]	1	1	0	1158.69	1.136	0.981892	22.8	81.4	92.5	162.26	30.4	2.42	2.2	4.3	22.8	103.7	434.4	68.4	121.1	81.4	92.5	94.7	90.2		30	0.105698	0.0112422
Q96C34	[R].GAPAEQQR.[L]	1xTMT6plex [N-Term]	1	1	0	1085.59	0.377	0.404579	12.3	20.6	7.8	121.43	18.22	25.55			5.1	12.3	68.8	20.6	24.5	17	7.8	10.6	6.4		22	0.296284	0.0330809
O15533	[R].GAPAPHCEMSR.[F]	1xCarbamidomethyl [C7]; 1xTMT6plex [N-Term]	1	1	0	1441.69	1.955	0.305242	100.7	114.7	224.2	144.57	37.51	28.69		10.8	46.5	218.2	984.4	96.3	191.1	114.7	330.9	194.6	224.2		24	0.00071011	0.000306937
O15533	[R].GAPAPHCEMSR.[F]	1xCarbamidomethyl [C7]; 1xOxidation [M9]; 1xTMT6plex [N-Term]	1	2	0	1457.68	1.671	0.392686	103.4	267	446.1	166.72	26.29	28.54	7.8	17.7	103.4	486.7	2229.5	187.1	322.5	267	689.8	421.9	446.1		14	0.057206	0.00623849
O14531	[R].GAPAVVISQGR.[V]	1xTMT6plex [N-Term]	1	1	0	1283.76	1.263	0.859081	6.8	25	31.6	154.25	14.96	9.54	0.3		1.6	28.6	136.1	32	25	24.8	32.2	31.6	26.9		32	0.0177875	0.00248714
Q92614	[R].GAPAVYSEK.[V]	1xTMT6plex [K9]; 1xTMT6plex [N-Term]	1	1	0	1379.79	1.792	0.446722	26.1	120.7	216.3	144.23	53.53	35.07	1	7.3	26.1	198.3	480.9	120.7	237.9	86.5	216.3	107.6	218.7		48	0.000347759	0.000263933
Q01459	[R].GAPCSDAAGR.[Q]	1xCarbamidomethyl [C4]; 1xTMT6plex [N-Term]	1	1	0	1190.58	0.597	0.969179	17.7	61.2	36.5	174.55	27.29	40.78	1.8	1.7	17.7	65.5	385.8	72.2	40.9	61.2	36.5	54	23.2		24	0.110183	0.0117359
Q96GS4	[R].GAPGAEHEPSLSSR.[H]	1xTMT6plex [N-Term]	1	1	0	1623.83	0.821	0.999996	27.4	111.3	91.3	160.7	4.27	10.64	2.4	8.6	27.4	105	459	111.7	111.3	103.4	92.4	75.9	91.3		25	0.0131719	0.00182291
P02458	[R].GAPGERGETGPPGPAGFAGPPGADGQPGAK.[G]	1xTMT6plex [K30]; 1xTMT6plex [N-Term]	1	1	1	3115.6	0.904	0.999996	75.8	128.4	116.1	134.69	9.13	14.92		11.6	42.5	135	549	140.9	128.4	117.4	138.3	103.2	116.1		11	0.0790069	0.00846909
P51610	[K].GAPGQPGTILR.[T]	1xTMT6plex [N-Term]	1	1	0	1295.76	1.558	0.531515	6.7	16.7	26.1	136.18	23.39	44.95		2	1.7	22.1	73.4	15.2	23.3	16.7	26.3	10	26.1		44	0.00198485	0.000338334
Q8IVT2	[K].GAPHSSPAR.[G]	1xTMT6plex [N-Term]	1	1	0	1108.61	0.587	0.929654	45.1	158.1	92.9	162.38	24.56	47.11	0.8	9.4	45.1	146.8	671.7	158.1	193	116.5	92.9	83.8	187		35	0.000434308	0.000263933
Q5VT52	[K].GAPIETLGYHSASNR.[R]	1xTMT6plex [N-Term]	1	1	0	1801.94	1.191	0.968925	44.2	175.6	209.1	166.37	14.14	9.47	2.7	10.7	44.2	221	1000.2	139	175.6	182.8	211.8	177.8	209.1		49	2.06175e-05	0.000113258
Q14195	[R].GAPLVVICQGK.[I]	1xCarbamidomethyl [C8]; 1xTMT6plex [K11]; 1xTMT6plex [N-Term]	1	1	0	1599.97	0.809	0.999996	20.4	110.8	89.6	146.81	19.56	25.02	0.7	12.5	20.4	149.7	413.8	83.9	125	110.8	119.8	73.3	89.6		52	0.000159103	0.000199738
P43243	[R].GAPPSSNIEDFHGLLPK.[G]	1xTMT6plex [K17]; 1xTMT6plex [N-Term]	1	2	0	2237.23	0.773	0.999996	59.6	268.7	207.7	161.15	11.51	16.46	6.8	18.2	59.6	266.1	1125.2	284.7	268.7	226.7	207.7	180.4	249.8		24	0.000550326	0.000263933
Q9P265	[R].GAPQSLLLSESGK.[I]	1xTMT6plex [K13]; 1xTMT6plex [N-Term]	1	1	0	1745.02	0.691	0.999996	14.3	38.9	26.9	138.72	16.51	21.31	1.3		5	40.8	141.6	28.8	38.9	39	31.5	20.3	26.9		76	9.98295e-05	0.000113258
P29475	[R].GAPSFHLPR.[N]	1xTMT6plex [N-Term]	1	1	0	1210.69																				NoQuanValues	21	0.00790739	0.00124488
Q9BY44	[K].GAPSFVR.[L]	1xTMT6plex [N-Term]	1	1	0	962.562	1.996	0.220583	68	86.7	173.1	120.05	50.78	44.39		6.6	25.4	181.8	413.5	86.7	185.3	78.7	173.1	85.5	228.3		36	0.057984	0.00628376
Q9H4G0	[K].GAPSQDDESGGIEDSPDR.[G]	1xTMT6plex [N-Term]	1	1	0	2060.92	0.694	0.999996	17.1	18.1	12.5	123.7	12.78	42.93			2.6	17.1	79.8	18.1	20.2	15.7	12.5	15.8	6.1		41	0.00118545	0.000306937
O15392	[M].GAPTLPPAWQPFLK.[D]	1xAcetyl [N-Term]; 1xTMT6plex [K14]	1	1	0	1794.02																				NoQuanValues	35	0.00375154	0.000465095
P49419	[K].GAPTTSLISVAVTK.[I]	1xTMT6plex [K14]; 1xTMT6plex [N-Term]	1	1	0	1803.1	0.695	0.998088	214.3	496.1	344.8	146.13	10.61	19.15		23.5	110.4	415.9	2060.7	550	496.1	444.6	426.5	344.8	291.8		22	0.000728325	0.000306937
P28827	[R].GAPVSVYQIVVEEERPR.[R]	1xTMT6plex [N-Term]	1	1	0	2157.19																				NoQuanValues	62	3.47205e-05	0.000113258
Q9UMX5	[R].GAPYNALTGK.[D]	1xTMT6plex [K10]; 1xTMT6plex [N-Term]	1	1	0	1449.85	1.115	0.976066	51.4	85.2	94.9	143.26	15.04	20.14		3.4	28.2	93.9	438.4	106.3	80.8	85.2	115.1	76.6	94.9		65	0.000139465	0.000199738
Q9P1Z2	[R].GAQELAASSQQK.[A]	1xTMT6plex [K12]; 1xTMT6plex [N-Term]	1	1	0	1675.94	0.589	0.927539	39.7	141.1	83.1	160.37	10.13	36.89	2.5	6.7	39.7	143	605.9	141.1	132.3	160.9	93.8	83.1	42.6		99	1.71816e-05	0.000113258
Q15149	[R].GAQEVGER.[L]	1xTMT6plex [N-Term]	1	5	0	1074.57	1.02	0.999996	142.7	626	638.7	146.48	23.89	18.89	0.8	56.4	142.7	1193.8	3031.9	626	778.2	478.4	822.3	638.7	575.4		43	0.000881578	0.000306937
Q9BTC0	[R].GAQGALPER.[D]	1xTMT6plex [N-Term]	1	1	0	1127.64	1.036	0.999996	55.6	74.8	77.4	152.41	20.95	34.01		1.9	37.5	82.2	542.2	61	74.8	92.8	77.4	108.4	54.2		14	0.215615	0.023712
Q9BTC0	[R].GAQGALPERDASR.[G]	1xTMT6plex [N-Term]	1	1	1	1556.83	1.94	0.230295	26.1	54.3	105.3	172.61	26.94	17.43	4	5	26.1	81.9	501.3	47.5	54.3	78.2	109.5	105.3	78.1		13	0.00951232	0.00152456
Q9NP72	[R].GAQGVILVYDVTRR.[D]	1xTMT6plex [N-Term]	1	1	1	1776.03																				NoQuanValues	27	0.000355331	0.000263933
P09661	[R].GAQLAK.[D]	1xTMT6plex [K6]; 1xTMT6plex [N-Term]	1	1	0	1045.68	0.423	0.456517	45.1	301.7	127.7	162.63	47.39	36.38	0.6	15.7	45.1	224.6	941.3	119.3	350.6	301.7	127.7	174.9	81.7		32	0.0397795	0.00454619
Q6UB28	[R].GAQILTK.[L]	1xTMT6plex [K7]; 1xTMT6plex [N-Term]	1	1	0	1188.77	0.846	0.999996	24.4	101.2	85.6	162.23	2.57	2.08	2.4	9	24.4	116.4	499.9	103.8	98.6	101.2	83.5	85.6	87		30	0.0102305	0.0015551
Q86YV9	[R].GAQLTPEELR.[H]	1xTMT6plex [N-Term]	1	1	0	1342.75	0.771	0.999996	12.9	42	32.4	162.79	10.18	23.2	1.4	1.8	12.9	45.8	207.4	41.4	49.5	42	38.7	32.4	24.1		34	0.0107878	0.0015551
Q12841	[K].GAQTQTEEEMTR.[Y]	1xTMT6plex [N-Term]	1	1	0	1609.77	0.314	0.141708	26.9	128.4	40.4	163.25	8.01	34.36	1.8	6.3	26.9	114.1	501	123.1	128.4	143.4	58.8	29.6	40.4		75	2.73032e-05	0.000113258
Q9Y5K5	[R].GAQVEEIWSLEPENFEK.[L]	1xTMT6plex [K17]; 1xTMT6plex [N-Term]	1	1	0	2463.28	0.807	0.999996	18.6	75	60.5	161.59	20.73	12.4	0.5	4.2	18.6	85.8	349.7	75	84.1	55.2	69.1	54	60.5		18	0.0037269	0.000465095
Q5T653	[R].GAQYIR.[A]	1xTMT6plex [N-Term]	1	1	0	936.546	0.673	0.999996	91.1	209.7	141.1	141.25	11.27	39.66		10.7	46.6	178.2	783.8	210.5	171.6	209.7	179.1	141.1	75.7		18	0.210254	0.0231912
P26358	[R].GAQYQPILR.[D]	1xTMT6plex [N-Term]	1	1	0	1274.74	0.611	0.963618	13.3	33.3	20.4	133.24	27.39	14.62		2	4.7	37.3	117.1	20.2	34.9	33.3	25	19	20.4		16	0.00822639	0.00126575
P25685	[R].GASDEEIK.[R]	1xTMT6plex [K8]; 1xTMT6plex [N-Term]	1	3	0	1306.73	0.95	0.999996	92.6	328.2	311.8	169.8	11.39	13.16	4.1	6.7	92.6	310.5	1630.8	328.2	369.7	294.5	311.8	250.8	322.9		44	0.000654069	0.000263933
Q92614	[R].GASFEELCHNYTQDR.[L]	1xCarbamidomethyl [C8]; 1xTMT6plex [N-Term]	1	1	0	2055.94	0.785	0.999996	35.8	131.5	103.2	165.4	5	13.72	0.1	6.2	35.8	138.3	636.1	122.6	135.3	131.5	122.2	93.5	103.2		18	0.000618736	0.000263933
P11717	[K].GASFGR.[L]	1xTMT6plex [N-Term]	1	1	0	823.462	1.618	0.586218	36.8	104.6	169.3	165.14	31.54	22.39	1.4	7	36.8	141.2	655.7	77.7	146.3	104.6	169.3	114.3	177.6		15	0.202945	0.0224375
Q8WXE9	[R].GASFGSTSVSGSEPVMR.[V]	1xTMT6plex [N-Term]	1	1	0	1884.93	0.571	0.895554	19.7	29.3	16.7	129.16	17.8	23.86			5.3	19.7	119.7	30.4	29.3	21.6	18.2	11.2	16.7		46	0.000104806	0.000113258
Q96LD4	[R].GASGAGGPGGAAR.[C]	1xTMT6plex [N-Term]	1	1	0	1214.64	0.762	0.999996	20.1	42.5	32.3	145.5	27.5	12.36	0.4		9.7	41.3	187.1	42.5	53.6	30.4	38.9	32.3	31.1		62	6.14705e-05	0.000113258
Q13938	[R].GASGIQGLAR.[F]	1xTMT6plex [N-Term]	1	1	0	1158.68	0.845	0.999996	30.8	135	114.1	168.61	9.25	9.28	2.2	9.3	30.8	126.4	647.5	141.1	117.7	135	114.1	97	114.9		56	0.000130898	0.000199738
Q5SSJ5	[K].GASGSFVVVQK.[S]	1xTMT6plex [K11]; 1xTMT6plex [N-Term]	1	1	0	1536.91	1.572	0.656468	29.8	39.5	62	141.23	16.23	19.01		2.4	15.7	56.4	248	38.3	50.9	39.5	62	58.1	82		40	0.000838181	0.000306937
Q5SSJ5	[K].GASGTFQLK.[K]	1xTMT6plex [K9]; 1xTMT6plex [N-Term]	1	1	0	1366.81	1.489	0.56924	17.9	44	65.5	157.93	31.85	29.81	2.3	3	17.9	69.5	276.8	44	70.3	40.2	65.5	46.1	85.3		27	0.000343163	0.000263933
P10606	[K].GASGTREDPNLVPSISNK.[R]	1xTMT6plex [K18]; 1xTMT6plex [N-Term]	1	1	1	2300.26	1.481	0.608332	50.9	147.4	218.3	165.76	3	21.45	4	10.1	50.9	207	970.3	151.4	142.6	147.4	218.3	167	258.9		11	0.147688	0.0162695
O43353	[R].GASGTVSSAR.[H]	1xTMT6plex [N-Term]	1	1	0	1121.61	0.957	0.999996	44	151.9	145.4	164.59	30.06	14.79	4.5	13.5	44	152.6	755.3	151.9	199.8	107.8	145.4	118.8	160.1		48	0.000150415	0.000199738
O75179	[R].GASLEEVNDEGYTPLMEAAR.[E]	1xTMT6plex [N-Term]	1	1	0	2381.15	0.681	0.999996	20.5	88.4	60.2	164.79	16.64	19.08	1	3.5	20.5	71.1	336.5	67.1	88.4	93	66	60.2	44.9		46	4.74928e-05	0.000113258
Q9Y4E1; Q641Q2	[K].GASLLPGK.[L]	1xTMT6plex [K8]; 1xTMT6plex [N-Term]	2	1	0	1200.77	0.806	0.999996	101.1	451.8	364.1	151.43	12.78	25.64	6.9	33.5	101.1	405.7	1422.3	451.8	500.3	386.7	364.1	230.8	385.3	NotUnique	28	0.00661978	0.00115458
O43639	[K].GASLSNGQGSR.[V]	1xTMT6plex [N-Term]	1	2	0	1262.67	0.877	0.999996	30.2	47.7	41.8	143.46	15.15	53.37		1.8	18.3	49.8	247.4	47.7	57	42.3	41.8	26.5	76.9		53	9.34571e-05	0.000113258
P00367	[R].GASIVEDK.[L]	1xTMT6plex [K8]; 1xTMT6plex [N-Term]	1	2	0	1276.75																				NoQuanValues	34	0.00342184	0.000465095
Q6P1R3	[R].GASPLGPGSAAGSGAAASGGLGLGLGGR.[S]	1xTMT6plex [N-Term]	1	1	0	2452.31	1.005	0.999996	29.7	56.5	56.7	144.64	15.53	13.12	0.1		13.8	64	276	64.9	56.5	47.5	56.7	47.3	61.5		79	1.85896e-05	0.000113258
P06396	[R].GASQAGAPQGR.[V]	1xTMT6plex [N-Term]	1	1	0	1228.66	0.22	0.0141413	20.1	27.9	6.1	114.29	18.87	8.73			4	20.1	77.8	27.9	28.9	20.1	5.3	6.2	6.1		30	0.000753709	0.000306937
Q15417	[K].GASQAGMLAPGTR.[R]	1xTMT6plex [N-Term]	1	1	0	1445.77	0.416	0.410344	41.3	197.1	82	161.13	4.4	20.97	1.2	9	41.3	162.8	686	197.1	187	204.2	104.5	82	69.2		50	6.48333e-05	0.000113258
Q15417	[K].GASQAGMLAPGTR.[R]	1xOxidation [M7]; 1xTMT6plex [N-Term]	1	1	0	1461.77	0.51	0.791469	10.9	56.3	28.7	166.41	9.54	20.57	0.5	0.2	10.9	52.8	229.2	56.3	53.6	64.2	33.4	28.7	21.9		21	0.0037269	0.000465095
Q15417	[K].GASQAGMLAPGTRR.[D]	1xTMT6plex [N-Term]	1	2	1	1601.87	1.437	0.770768	71.4	202.9	291.7	160.57	8.51	47.94	6.5	18.7	71.4	305.3	1271.1	191.1	225.7	202.9	291.7	167.3	459.9		43	0.000208623	0.000203482
Q15417	[K].GASQAGMLAPGTRR.[D]	1xOxidation [M7]; 1xTMT6plex [N-Term]	1	1	1	1617.87	0.883	0.999996	33	79.9	70.6	136.89	26.76	28.86		6.3	18	60.5	259.2	79.9	82.8	48.8	65.8	70.6	108.8		15	0.0423316	0.00486159
Q9UI15; P37802	[KR].GASQAGMTGYGMPR.[Q]	1xTMT6plex [N-Term]	2	4	0	1612.78	1.024	0.999996	63.1	122.4	125.3	139.4	10.9	31.1		4.7	35.6	111.7	486.8	123.7	122.4	101.2	125.3	69.9	131.2	NotUnique	104	6.87067e-06	0.000113258
Q9UI15; P37802	[KR].GASQAGMTGYGMPR.[Q]	1xOxidation [M]; 1xTMT6plex [N-Term]	2	3	0	1628.77	1.048	0.999996	25.6	82.3	86.3	152.83	18.45	18.63	1	5.7	25.6	66.3	269.8	82.3	92.2	63.4	86.3	61.9	88.2	NotUnique	21	0.000667438	0.000263933
Q01995	[R].GASQAGMTGYGRPR.[Q]	1xTMT6plex [N-Term]	1	13	0	1637.84	0.772	0.999996	229.1	882.1	681.4	161.11	16.93	17.88	10.2	53.5	229.1	822.9	3593.6	979.8	882.1	695.7	681.4	559.7	803.4		58	3.38776e-05	0.000113258
Q01995	[R].GASQAGMTGYGRPR.[Q]	1xOxidation [M7]; 1xTMT6plex [N-Term]	1	4	0	1653.83	0.819	0.999996	79.6	340.2	278.6	160.86	13.83	22.96	8.4	8.1	79.6	257.1	1133.3	340.2	342.2	265.5	278.6	190.3	302.4		18	0.00983213	0.0015551
Q05086	[K].GASSAYLENSK.[G]	1xTMT6plex [K11]; 1xTMT6plex [N-Term]	1	1	0	1584.86	1.035	0.999996	21.5	76.2	78.9	155.09	11.18	23.18	2.7	7.7	21.5	78	313.1	80	76.2	64.3	78.9	60.1	96.6		61	5.78038e-05	0.000113258
Q5JPE7; Q15155	[K].GASSPLITVFTDDK.[G]	1xTMT6plex [K14]; 1xTMT6plex [N-Term]	2	1	0	1909.07	1.285	0.898037	50.3	85.3	109.6	144.1	18.54	10.97		3.6	26.3	96.2	448.4	85.3	88.7	61.9	112.8	91.5	109.6	NotUnique	71	0.000130684	0.000199738
O75976	[K].GASSSTNDASDPTTK.[E]	1xTMT6plex [K15]; 1xTMT6plex [N-Term]	1	1	0	1896.96	2.084	0.21113	54.2	29.7	61.8	111.41	59.4	19.98			6.8	54.2	180.1	29.7	46.8	11.8	63.4	43.2	61.8		105	8.62511e-05	0.000113258
Q99611	[R].GATAAVLAPDSSNASSEPSS.[-]	1xTMT6plex [N-Term]	1	1	0	2048	0.981	0.999996	18.5	55	54	168.37	9.73	7.13	0.9	2.3	18.5	61.8	318.8	64	55	53.7	54	48.3	55.4		13	0.043516	0.00499119
P06756	[K].GATDIDK.[N]	1xTMT6plex [K7]; 1xTMT6plex [N-Term]	1	1	0	1177.68	1.778	0.473317	88.2	139.1	247.2	143.05	39.51	23.17		15.7	40.5	191.9	859.5	129.5	252.9	139.1	247.3	159.7	247.2		38	0.0323257	0.00388127
Q9H147	[M].GATGDAEQPR.[G]	1xTMT6plex [N-Term]	1	2	0	1230.63																				NoQuanValues	44	0.000448254	0.000263933
Q9H147	[M].GATGDAEQPRGPSGAER.[G]	1xTMT6plex [N-Term]	1	1	1	1884.94																				ExcludedByMethod	35	0.000618736	0.000263933
Q96IF1	[R].GATGGPGDEPLEPAR.[E]	1xTMT6plex [N-Term]	1	1	0	1652.84	0.484	0.682084	20.8	105.3	50.9	164.27	8.56	13.5	0.3	3.2	20.8	80.4	359.2	108.5	92.1	105.3	53.3	50.9	41		74	9.57229e-05	0.000113258
Q96IF1	[R].GATGGPGDEPLEPAREQGSLDAER.[N]	1xTMT6plex [N-Term]	1	1	1	2638.29	0.488	0.673429	29.2	109.5	53.4	164.88	17.97	4.82	1	5.9	29.2	89.8	444.4	109.5	80.5	114.1	57.8	53.1	53.4		33	3.28519e-05	0.000113258
Q6IE36	[K].GATLNLEER.[R]	1xTMT6plex [N-Term]	1	1	0	1231.68	0.173	0.0012712	14.6	72.6	12.6	160.45	14.95	68.39	0.9	2.1	14.6	49.7	213.6	72.6	55.5	73.1	12.6	24.7	5.4		10	0.427366	0.0484876
Q13428	[K].GATPAPPGK.[A]	1xTMT6plex [K9]; 1xTMT6plex [N-Term]	1	1	0	1253.76	1.654	0.497116	36.9	141.1	233.4	143.12	50.11	52.62	5.6	15.8	36.9	231.2	609.6	141.1	312.8	140.5	233.4	105.2	344.8		36	0.0667162	0.00728769
Q6SPF0	[R].GATPPAPPR.[A]	1xTMT6plex [N-Term]	1	1	0	1092.64																				NoQuanValues	24	0.110835	0.0118039
P78371	[R].GATQQILDEAER.[S]	1xTMT6plex [N-Term]	1	2	0	1559.82	0.636	0.972579	67.6	228.5	145.4	161.56	10.22	21.6	0.4	14.5	67.6	230	1016.3	228.5	190.4	228.6	160.2	145.4	103.4		89	2.00286e-05	0.000113258
P20339	[R].GATRPNGPNTGNK.[I]	1xTMT6plex [K13]; 1xTMT6plex [N-Term]	1	1	0	1741.97	1.493	0.643895	33.5	88.4	132	176.2	17.36	24.04	1.4	4.8	33.5	109.6	697.5	88.4	94.4	66.9	132	133.2	84.1		18	0.00595826	0.00110963
Q16787	[K].GATSSKPETPGVYDMDGR.[N]	1xTMT6plex [K6]; 1xTMT6plex [N-Term]	1	1	0	2326.17	0.722	0.999996	25.1	120.3	86.9	167.22	18.64	32.81	1	11.1	25.1	106.1	533.4	88.2	127.3	120.3	118.5	86.9	60.4		23	0.00147304	0.000306937
P51649	[K].GATVVTGGK.[R]	1xTMT6plex [K9]; 1xTMT6plex [N-Term]	1	1	0	1247.77	1.882	0.223107	66.1	252.3	474.7	159.71	28.43	34.76	3.6	23	66.1	398	1494.2	243.3	393.6	252.3	474.7	271.6	570.2		55	0.00026461	0.000203482
P27695	[K].GAVAEDGDELRTEPEAK.[K]	1xTMT6plex [K17]; 1xTMT6plex [N-Term]	1	4	1	2245.17	1.055	0.997724	106.6	423.3	446.6	162.78	15.63	11.26	6.9	17.4	106.6	441.6	1896.7	423.3	494.4	361.2	454.1	368.1	446.6		42	4.12125e-05	0.000113258
P27695	[K].GAVAEDGDELRTEPEAKK.[S]	2xTMT6plex [K17; K18]; 1xTMT6plex [N-Term]	1	1	2	2602.43	4.589	0.000183035	70	42.7	195.7	143.03	32.94	59.16		1.2	33.1	148.2	622.5	42.7	50.7	25.2	195.7	100.5	354.6		24	0.0001348	0.000199738
P46060	[K].GAVAIADAIR.[G]	1xTMT6plex [N-Term]	1	1	0	1185.72	0.766	0.999996	49.1	240.8	184.3	158.56	17.65	12.45	2.9	10.7	49.1	214.7	833.4	240.8	249.2	177.4	184.3	147.5	184.9		49	0.000212789	0.000203482
P46060	[K].GAVAMAETLK.[T]	1xTMT6plex [K10]; 1xTMT6plex [N-Term]	1	1	0	1448.85	0.838	0.999996	109.1	220.6	184.9	139.16	10.3	25.73		15.5	62.6	190.1	861.4	220.6	221.1	183.7	184.9	131.2	223.3		51	0.000146838	0.000199738
Q14764	[R].GAVASVTFDDFHK.[N]	1xTMT6plex [K13]; 1xTMT6plex [N-Term]	1	2	0	1852	0.688	0.991867	61.1	327	225.1	169.13	14.09	19.58	2.1	11.7	61.1	254	1270.8	381.7	327	288.5	254.1	225.1	170.6		40	0.000278497	0.000203482
P46777	[K].GAVDGGLSIPHSTK.[R]	1xTMT6plex [K14]; 1xTMT6plex [N-Term]	1	1	0	1797.03	0.703	0.999996	106.3	415.4	292.1	162.23	18.57	36.53	8.4	25.9	106.3	347.9	1625.7	499	415.4	343.4	292.1	200.3	421.9		30	0.000266349	0.000203482
P31689	[K].GAVECCPNCR.[G]	3xCarbamidomethyl [C5; C6; C9]; 1xTMT6plex [N-Term]	1	1	0	1451.64	0.835	0.999996	78.2	82.5	68.9	161.73	36.17	26.04		3.1	43.4	140.6	1083.2	82.5	68.1	133.3	101.3	68.9	63.9		44	0.000357267	0.000263933
O15226	[K].GAVEDVISR.[N]	1xTMT6plex [N-Term]	1	1	0	1174.66	0.891	0.999996	55.1	219.8	195.8	161.79	10.85	15.82	2	16.6	55.1	227.3	980.2	219.8	261.2	215.6	247.7	185.9	195.8		27	0.0624293	0.00670249
O75781	[R].GAVEGAAR.[T]	1xTMT6plex [N-Term]	1	1	0	959.547	2.573	0.0434933	36.2	72	185.3	160.57	48.31	10.27	3	13.2	36.2	157	665.3	67.5	150.5	72	185.3	162.6	199.8		35	0.00210962	0.00036945
Q8NBJ4	[R].GAVELK.[K]	1xTMT6plex [K6]; 1xTMT6plex [N-Term]	1	1	0	1074.69	0.606	0.955213	81	194.3	117.8	144.3	6.51	11.87		5.9	36.2	181.3	788.2	194.3	209.7	184.3	117.8	127.1	100.2		27	0.142961	0.0156584
Q8WVT3	[R].GAVFVDK.[E]	1xTMT6plex [K7]; 1xTMT6plex [N-Term]	1	1	0	1193.73	0.813	0.999996	92.7	196.2	159.6	149.55	9.31	8.87		7.5	49.9	172.1	939.3	196.2	214.7	178.2	159.6	164.7	138.8		19	0.0755308	0.00810702
Q9NW08	[K].GAVGASVTSSTHEK.[K]	1xTMT6plex [K14]; 1xTMT6plex [N-Term]	1	1	0	1788.99																				NoQuanValues	50	0.000123329	0.000199738
Q9UBB9	[K].GAVGAYGSER.[T]	1xTMT6plex [N-Term]	1	1	0	1195.63	1.168	0.975614	15.7	44.5	52	156.1	10.15	22.01	1.7	3.8	15.7	63	241.4	43.7	52.3	44.5	52	48.1	71.5		52	0.00235853	0.00036945
Q13057	[R].GAVGGTFDR.[L]	1xTMT6plex [N-Term]	1	1	0	1108.59	0.518	0.792801	72.2	168.5	87.4	137.78	12.7	37.73		6.8	41.9	124.6	537.1	168.5	181.7	140.9	122.4	87.4	55.7		27	0.012911	0.00166221
P81605	[K].GAVHDVK.[D]	1xTMT6plex [K7]; 1xTMT6plex [N-Term]	1	1	0	1183.72																				NoQuanValues	11	0.123008	0.0132884
P09417	[K].GAVHQLCQSLAGK.[N]	1xCarbamidomethyl [C7]; 1xTMT6plex [K13]; 1xTMT6plex [N-Term]	1	1	0	1827.03	0.882	0.999996	49.1	184.4	162.6	154.21	21.51	35.58	6.6	21.5	49.1	275.2	959	155.5	184.4	237	162.6	101.7	215.4		33	0.000203881	0.000203482
O15371	[R].GAVIATELK.[N]	1xTMT6plex [K9]; 1xTMT6plex [N-Term]	1	1	0	1359.86	0.876	0.999996	213.8	417.1	365.2	143.91	15.13	8.3		15.2	111.7	409.3	1897.8	417.1	421.5	318.3	410.8	351.2	365.2		23	0.0936097	0.010017
Q8TE77	[R].GAVLGLQDGGDNDDAAEASSEPTEK.[A]	1xTMT6plex [K25]; 1xTMT6plex [N-Term]	1	1	0	2904.41	0.79	0.999996	63.6	139	109.9	148.99	10.25	11.65		13.8	35	115.7	671	149.3	121.6	139	109.9	113.6	90.9		85	2.11418e-06	0.000113258
Q96JM3	[K].GAVLHHLVNK.[H]	1xTMT6plex [K10]; 1xTMT6plex [N-Term]	1	1	0	1545.96	1.02	0.999996	132.1	415.2	423.3	165.07	26.84	22.55	3	22.4	132.1	459.6	2172.6	269.9	415.2	469.8	423.3	335.1	528.3		28	0.00425339	0.000536138
Q08AM6	[R].GAVLPHFNVLFDGLSK.[L]	1xTMT6plex [K16]; 1xTMT6plex [N-Term]	1	1	0	2172.26	0.844	0.999996	71.7	128	108	141.03	11.78	10.44		9	39.1	131.5	598.6	128	152.1	122.3	114.1	92.8	108		20	0.000515974	0.000263933
P31153	[R].GAVLPIR.[V]	1xTMT6plex [N-Term]	1	1	0	954.63	0.955	0.999996	143.9	295.1	281.9	129.24	29.21	21.78		13.6	67.4	307.4	967.6	295.1	402.3	224.1	317	203.3	281.9		31	0.00706996	0.00115458
Q00341	[K].GAVITQIR.[L]	1xTMT6plex [N-Term]	1	1	0	1086.68	0.634	0.971833	102.4	222.8	141.3	142.27	5.71	18.78		7.2	49.8	210.5	903.8	221.8	222.8	245	141.3	102.2	147.2		39	0.00324758	0.000465095
Q8NE71	[K].GAVIVVSHDAR.[L]	1xTMT6plex [N-Term]	1	1	0	1352.78	1.836	0.349144	58.5	167.9	308.1	164.85	13.43	6.14	4.8	9.8	58.5	274.6	1203.8	160.9	205.4	167.9	336.3	299.4	308.1		35	0.00030753	0.000203482
Q13510	[R].GAVPWYTINLDLPPYK.[R]	1xTMT6plex [K16]; 1xTMT6plex [N-Term]	1	1	0	2305.3	0.609	0.961373	111.9	246	149.8	139.25	9.32	10.69		10.4	55.5	225.9	921	246	249.9	210.1	172.9	140.9	149.8		31	0.000249855	0.000203482
O60664	[R].GAVQSGVDK.[T]	1xTMT6plex [K9]; 1xTMT6plex [N-Term]	1	1	0	1318.77	0.863	0.999996	49.9	103	88.9	147.96	3.02	18.49		2.8	22.8	108.9	521.1	103	102.2	108	110.4	76.8	88.9		41	0.000185046	0.000203482
Q9UHV9	[K].GAVSAEQVIAGFNR.[L]	1xTMT6plex [N-Term]	1	1	0	1647.9	0.689	0.999996	85.5	355.6	245	171.72	20.06	20.79	0.3	14.3	85.5	294.5	1634.7	377.2	253.7	355.6	245	194.6	296.7		34	0.000206777	0.000203482
O15084	[R].GAVTGHEECVDALLQHGAK.[C]	1xCarbamidomethyl [C9]; 1xTMT6plex [K19]; 1xTMT6plex [N-Term]	1	1	0	2450.29	0.991	0.999996	66.7	111.5	110.4	147.39	11.38	7.13		4.9	31.2	142.6	684.2	112.9	91.4	111.5	122.9	107.7	110.4		34	7.57672e-05	0.000113258
Q6P161	[K].GAVTSEALK.[D]	1xTMT6plex [K9]; 1xTMT6plex [N-Term]	1	1	0	1333.81	0.879	0.999996	71.7	248.6	218.6	167.73	13.91	18.46	0.4	14.5	71.7	200.2	1086.8	281	212.2	248.6	218.6	172.4	251		50	0.000303798	0.000203482
Q9GZV7	[R].GAVVAK.[V]	1xTMT6plex [K6]; 1xTMT6plex [N-Term]	1	1	0	1002.67	0.957	0.999996	111.5	164.6	157.5	145.7	55.88	38.97		6	60.8	204.5	1005.4	97.3	164.6	303.9	157.5	139.2	276.3		17	0.339423	0.0378574
Q86X76	[K].GAVVATYR.[K]	1xTMT6plex [N-Term]	1	1	0	1065.63	0.608	0.954702	86.3	175.1	106.5	138.31	11.94	22.13		9.9	45.3	164.4	683.9	199.8	175.1	157.6	106.5	108.3	70.9		33	0.00183574	0.000338334
Q86X76	[K].GAVVATYRK.[T]	1xTMT6plex [K9]; 1xTMT6plex [N-Term]	1	1	1	1422.88	1.42	0.776337	37.3	162.8	231.2	164.17	14.44	29.86	0.7	12.9	37.3	176.9	779.6	162.8	163.7	125.6	231.2	143.7	268.5		9	0.0147535	0.00209003
A1X283	[R].GAVVEVIQK.[N]	1xTMT6plex [K9]; 1xTMT6plex [N-Term]	1	1	0	1400.89	1.127	0.980266	30.3	107.8	121.5	168	20	14.2	0.8	0.8	30.3	128.6	597.2	83.7	125.9	107.8	151.8	121.5	118.2		61	0.00015383	0.000199738
Q12996	[K].GAVVPPVHDIYR.[A]	1xTMT6plex [N-Term]	1	1	0	1551.88	1.028	0.999996	68	283.7	291.7	165.31	9.44	20.29	8.5	9	68	272	1261.6	283.7	323	269.8	291.7	216.5	327		46	0.00144846	0.000306937
P20618	[K].GAVYSFDPVGSYQR.[D]	1xTMT6plex [N-Term]	1	1	0	1774.9	0.868	0.999996	41.6	160.5	139.4	159.85	5.38	29.34	1.8	7.9	41.6	177.7	707.4	160.5	162.8	147.2	139.4	102.6	186.2		20	0.00163234	0.000306937
P12236; P05141; P12235	[K].GAWSNVLR.[G]	1xTMT6plex [N-Term]	3	1	0	1131.65	1.483	0.643106	65.3	104.1	154.4	148.49	12.87	34.17		6.3	30	142.1	703.6	89.5	104.1	116	188.4	154.4	91	NotUnique	19	0.0495866	0.00548674
P15923	[R].GAYASFGR.[D]	1xTMT6plex [N-Term]	1	1	0	1057.56	0.726	0.999996	32.3	117.3	85.2	156.38	10.2	12.01	0.2	8.2	32.3	114.1	448	117.3	128.1	104.3	85.2	69.5	87.2		18	0.098914	0.0105631
P31943	[R].GAYGGGYGGYDDYNGYNDGYGFGSDR.[F]	1xTMT6plex [N-Term]	1	2	0	2946.21	0.776	0.999996	23.2	60.3	46.8	134.97	27	25.63		6.2	8.9	60.2	213.8	60.3	88.7	54.4	52.8	46.8	31.2		64	1.02441e-05	0.000113258
P31943	[R].GAYGGGYGGYDDYNGYNDGYGFGSDRFGR.[D]	1xTMT6plex [N-Term]	1	1	1	3306.4	2.572	0.0761534	23.4	23.1	59.5	121.82	10.17	53.43		3.4	10.8	50.6	138	23.1	26.3	21.6	59.5	21.8	77		36	0.000180231	0.000203482
P45985	[R].GAYGSVNK.[M]	1xTMT6plex [K8]; 1xTMT6plex [N-Term]	1	1	0	1253.73	1.241	0.902438	73.6	102.3	127	145.6	32.97	11.04		7	37.8	143.2	694	102.3	163.5	90.6	129.4	105.2	127		35	0.00110277	0.000306937
P50991	[K].GAYQDR.[D]	1xTMT6plex [N-Term]	1	1	0	938.489	1.693	0.505121	66.2	146.3	247.7	170.88	6.52	26.96	1.3	18.6	66.2	247.6	1356.5	146.3	162.4	144.5	247.7	192.6	330.1		17	0.405486	0.0456707
P50991	[K].GAYQDRDKPAQIR.[F]	1xTMT6plex [K8]; 1xTMT6plex [N-Term]	1	1	1	1976.11	4.19	0.000334756	52.7	41.1	172.2	166.99	17.41	79.73	3.2	17.8	52.7	196	1000.3	41.1	50	35.4	172.2	91.6	455.6		14	0.0177875	0.00248714
Q07666	[K].GAYREHPYGR.[Y]	1xTMT6plex [N-Term]	1	1	1	1434.74	0.951	0.999996	38.3	67	63.8	141.54	13.08	20.54		5.1	20.7	70.7	325.7	58.7	76.3	67	82.9	55.9	63.8		7	0.00243368	0.00036945
P10253	[R].GAYTQVIFLAR.[N]	1xTMT6plex [N-Term]	1	1	0	1467.85	0.542	0.819473	12.5	73.7	39.9	168.35	15.46	23.28	0.6	4	12.5	68.8	323.1	88.7	65.5	73.7	57.9	39.9	39.1		17	0.0107165	0.0015551
Q9UJV9	[R].GCAFCGGLGHR.[I]	2xCarbamidomethyl [C2; C5]; 1xTMT6plex [N-Term]	1	1	0	1420.68	0.862	0.999996	66.7	260	224.2	164.81	8.02	35.56	1.1	13.6	66.7	404.8	1658.6	232.3	260	272.2	348.4	224.2	176.4		37	0.000231064	0.000203482
Q9NYP9	[R].GCAGGCECGDK.[G]	3xCarbamidomethyl [C2; C6; C8]; 1xTMT6plex [K11]; 1xTMT6plex [N-Term]	1	1	0	1628.72																				NoQuanValues	38	0.000439797	0.000263933
P29144	[K].GCALADHLLHTQAQDGAISTDAEGK.[E]	1xCarbamidomethyl [C2]; 1xTMT6plex [K25]; 1xTMT6plex [N-Term]	1	1	0	3037.54																				ExcludedByMethod	54	6.09858e-05	0.000113258
O95757; P34932; Q92598	[R].GCALQCAILSPAFK.[V]	2xCarbamidomethyl [C2; C6]; 1xTMT6plex [K14]; 1xTMT6plex [N-Term]	3	1	0	1994.1																				NotUnique	36	0.000211257	0.000203482
P23526	[K].GCAQALR.[G]	1xCarbamidomethyl [C2]; 1xTMT6plex [N-Term]	1	1	0	1004.55	0.872	0.999996	72.6	305.7	266.5	167.1	7.47	24	2.7	13.5	72.6	391.2	1742.3	273.8	316.7	305.7	353.4	266.5	221		25	0.0553013	0.0060357
P52272	[R].GCAVVEFK.[M]	1xCarbamidomethyl [C2]; 1xTMT6plex [K8]; 1xTMT6plex [N-Term]	1	1	0	1367.78	0.555	0.866909	147.7	737.8	409.6	186.46	10.72	28.07	9.3	48.3	147.7	289.1	3168.8	737.8	717.4	870.5	535.6	409.6	302.4		27	0.0506149	0.0056122
Q92879	[K].GCCFVTFYTRK.[A]	2xCarbamidomethyl [C2; C3]; 1xTMT6plex [K11]; 1xTMT6plex [N-Term]	1	1	1	1896.99	1.369	0.77817	35	98	134.1	164.06	6.7	35.32	1.8	5.9	35	145.8	643.4	88	98	99.9	134.1	83	175.2		8	0.000731428	0.000306937
O60613	[R].GCCQEEAQFETK.[K]	2xCarbamidomethyl [C2; C3]; 1xTMT6plex [K12]; 1xTMT6plex [N-Term]	1	1	0	1944.92	0.56	0.887712	135.3	461.1	258.4	169.8	34.43	52.14	2.6	27.4	135.3	548	2803.7	461.1	386.5	730.9	289	258.4	85.1		39	0.000211257	0.000203482
Q9BQF6	[R].GCDHLEQESR.[N]	1xCarbamidomethyl [C2]; 1xTMT6plex [N-Term]	1	1	0	1459.68	0.763	0.999996	26.9	42.3	32.3	140.48	13.39	18.42		4.4	13.6	53.2	233.7	51.7	40.6	42.3	41.8	32.3	29.7		7	0.0765112	0.00814923
Q9Y4E1	[K].GCDPDAHPK.[S]	1xCarbamidomethyl [C2]; 1xTMT6plex [K9]; 1xTMT6plex [N-Term]	1	1	0	1454.75	0.808	0.999996	181.6	313	252.9	142.49	12.43	38.69		19.2	85	387.8	1671.7	313	353.4	275.4	252.9	159.4	358		23	0.135325	0.0147359
P40926	[K].GCDVVVIPAGVPR.[K]	1xCarbamidomethyl [C2]; 1xTMT6plex [N-Term]	1	1	0	1567.88	0.807	0.999996	90	164.8	133.1	153.97	22.59	25.25		8.5	52.3	154.7	997.9	164.8	125.1	198.6	133.1	143.6	86.2		44	0.000403692	0.000263933
Q96PM5	[R].GCEHYDR.[G]	1xCarbamidomethyl [C2]; 1xTMT6plex [N-Term]	1	1	0	1165.53																				NoQuanValues	13	0.143742	0.0156987
Q8TER5	[R].GCEIDLK.[E]	1xCarbamidomethyl [C2]; 1xTMT6plex [K7]; 1xTMT6plex [N-Term]	1	1	0	1292.73	1.262	0.881958	146.4	236.9	299	155.2	36.22	16		11	85.7	250	1659.6	236.9	124.7	270.3	361.6	299	264.3		25	0.318765	0.0356003
Q9H3S4	[K].GCELISTPDQDHTDFTK.[C]	1xCarbamidomethyl [C2]; 1xTMT6plex [K17]; 1xTMT6plex [N-Term]	1	1	0	2422.2	0.909	0.999996	51.4	87.7	79.7	147.94	9.35	18.27		2.6	25.8	102.4	509.4	87.3	87.7	102.5	79.7	59.8	86.1		53	4.497e-05	0.000113258
A0MZ66	[K].GCESAVDELK.[G]	1xCarbamidomethyl [C2]; 1xTMT6plex [K10]; 1xTMT6plex [N-Term]	1	1	0	1565.82	1.112	0.984227	38.1	75.8	84.3	134.75	21.46	27.71		5.9	13.6	106.5	347.8	66.8	100.4	75.8	84.3	64	111.9		36	0.0560563	0.00611078
P10155	[R].GCEVIQEIK.[S]	1xCarbamidomethyl [C2]; 1xTMT6plex [K9]; 1xTMT6plex [N-Term]	1	2	0	1533.87	0.754	0.999996	71.3	135.4	102.1	146.47	4.46	48.55		6.5	37.6	135.3	678.2	133.3	144.8	135.4	102.6	102.1	35.1		60	0.000231513	0.000203482
Q96AC1	[R].GCEVTPDVNISGQK.[F]	1xCarbamidomethyl [C2]; 1xTMT6plex [K14]; 1xTMT6plex [N-Term]	1	1	0	1962.04	1.066	0.990507	33.9	52.9	56.4	145.46	15.09	19.91		1.6	14.1	81.5	350.3	42.7	57.8	52.9	72.3	56.4	49.2		85	2.33891e-05	0.000113258
P23396	[K].GCEVVVSGK.[L]	1xCarbamidomethyl [C2]; 1xTMT6plex [K9]; 1xTMT6plex [N-Term]	1	1	0	1392.79	0.278	0.0305444	72.2	288.6	80.3	189.27	46.14	28.56	2.1	3.8	72.2	130.9	1459.6	288.6	125.7	356.3	80.3	116.2	67.7		61	0.0002687	0.000203482
Q15526	[R].GCFDHSK.[E]	1xCarbamidomethyl [C2]; 1xTMT6plex [K7]; 1xTMT6plex [N-Term]	1	1	0	1308.68	0.534	0.839869	76.5	374.2	199.8	165.87	31.66	27.3	2.6	20.3	76.5	341.8	1573	223.8	435.9	374.2	275.2	199.8	161.4		6	0.160003	0.0177548
P49796	[R].GCFDLAQK.[R]	1xCarbamidomethyl [C2]; 1xTMT6plex [K8]; 1xTMT6plex [N-Term]	1	1	0	1396.77	0.733	0.999996	67.2	135.4	99.3	147.85	10.12	13.53		2.7	27.9	162	737.1	135.4	114.6	138.8	122.9	99.3	96.9		32	0.000664732	0.000263933
P09110	[K].GCFQAEIVPVTTTVHDDK.[G]	1xCarbamidomethyl [C2]; 1xTMT6plex [K18]; 1xTMT6plex [N-Term]	1	1	0	2475.3	0.979	0.999996	37.5	142.4	139.5	149.51	20.13	39.11	1.9	15.4	37.5	164.8	545.8	142.4	169.9	112.9	139.5	105	223.6		43	4.98465e-05	0.000113258
Q92997	[R].GCFTLPR.[S]	1xCarbamidomethyl [C2]; 1xTMT6plex [N-Term]	1	1	0	1079.59																				NoQuanValues	16	0.198868	0.0221031
P13489	[K].GCGDLCR.[V]	2xCarbamidomethyl [C2; C6]; 1xTMT6plex [N-Term]	1	1	0	1066.5	1.21	0.893159	114.5	320.9	388.3	178.04	8.42	22.56	6.1	17.5	114.5	437.5	2815.6	290.6	320.9	344.1	455.3	286.5	388.3		32	0.164278	0.0181807
O43396	[R].GCGPCLR.[I]	2xCarbamidomethyl [C2; C5]; 1xTMT6plex [N-Term]	1	1	0	1048.52	0.63	0.972347	26.9	54.1	34.1	128.26	25.97	48.86		6.1	7.9	91.7	246.6	44.8	74	54.1	68	28.7	34.1		18	0.106966	0.011409
P31040	[R].GCGPEK.[D]	1xCarbamidomethyl [C2]; 1xTMT6plex [K6]; 1xTMT6plex [N-Term]	1	1	0	1105.61	1.794	0.32872	38	43.7	78.5	146.69	20.39	20.74	0.4		20.4	70.9	346.2	43.7	43.4	61	78.5	60.5	92.4		10	0.412754	0.0467273
Q9UHD1	[R].GCGQRFDPETNSDDACTYHPGVPVFHDALK.[G]	2xCarbamidomethyl [C2; C16]; 1xTMT6plex [K30]; 1xTMT6plex [N-Term]	1	1	1	3848.82	3.127	0.0176009	28.1	34.5	108	172.21	6.71	73.09	3.1	3.9	28.1	121.2	652.4	34.5	32.2	36.8	108	45.9	229.7		34	9.05549e-05	0.000113258
Q9P2K5	[R].GCGVVEFK.[D]	1xCarbamidomethyl [C2]; 1xTMT6plex [K8]; 1xTMT6plex [N-Term]	1	1	0	1353.76	0.619	0.946381	66.3	257.5	159.4	170.45	16.15	9.53	3.7	12.7	66.3	214.4	1199.1	257.5	192.4	259.6	183.1	159.4	153.3		29	0.0017202	0.000338334
P52272	[K].GCGVVK.[F]	1xCarbamidomethyl [C2]; 1xTMT6plex [K6]; 1xTMT6plex [N-Term]	1	1	0	1077.65																				NoQuanValues	13	0.26979	0.0298115
O00571	[R].GCHLLVATPGR.[L]	1xCarbamidomethyl [C2]; 1xTMT6plex [N-Term]	1	1	0	1409.79																				NoQuanValues	28	0.128702	0.0140687
Q15149	[R].GCLDEETSR.[A]	1xCarbamidomethyl [C2]; 1xTMT6plex [N-Term]	1	4	0	1295.61	1.166	0.954782	161.9	489.3	570.6	161.38	12.01	16.97	1.7	37.4	161.9	768.9	3087.9	489.3	569.2	450.8	740.9	570.6	548.7		74	0.000217505	0.000203482
Q86WQ0	[R].GCLEGSQGTQALHK.[I]	1xCarbamidomethyl [C2]; 1xTMT6plex [K14]; 1xTMT6plex [N-Term]	1	1	0	1944.04	0.435	0.456083	68.6	370.1	160.8	167	17.59	36.26	5.2	16.6	68.6	367.1	1663.8	370.1	350.3	481	209.4	160.8	96.9		57	3.47916e-05	0.000113258
Q6PL18	[R].GCLFYGPPGTGK.[T]	1xCarbamidomethyl [C2]; 1xTMT6plex [K12]; 1xTMT6plex [N-Term]	1	1	0	1711.92	0.255	0.0238049	38.8	183	46.6	150.15	18.95	20.9	2.2	8.4	38.8	155.6	513.6	183	230.7	159.7	61	41	46.6		10	0.0180271	0.00254331
Q96I51	[R].GCLGIGR.[L]	1xCarbamidomethyl [C2]; 1xTMT6plex [N-Term]	1	1	0	961.545	0.613	0.971075	46.5	98.4	60.3	144.35	6.89	6.67		2.8	23.1	93.6	425.2	88.2	98.4	100.6	60.4	60.3	53.7		15	0.0628474	0.00680847
Q99613	[R].GCILTLVER.[M]	1xCarbamidomethyl [C2]; 1xTMT6plex [N-Term]	1	1	0	1289.74	0.67	0.997916	30.4	151.8	101.7	168.79	9.35	14.81	0.3	3.5	30.4	141.8	667.6	170.6	142.2	151.8	103.7	101.7	78.5		48	0.000536538	0.000263933
P62333	[K].GCLLYGPPGTGK.[T]	1xCarbamidomethyl [C2]; 1xTMT6plex [K12]; 1xTMT6plex [N-Term]	1	1	0	1677.94	0.848	0.999996	138.7	510.8	433.2	161.69	3.96	30.7	2	27.8	138.7	562.6	2361.7	510.8	479.7	516.7	433.2	300.7	566.9		63	0.000638557	0.000263933
Q16537	[R].GCLTEQTYPEVVR.[M]	1xCarbamidomethyl [C2]; 1xTMT6plex [N-Term]	1	1	0	1780.91	0.831	0.999996	20.4	39.4	32.8	139.6	11.52	36.92		3.8	9.2	45.1	185.4	39.8	32.2	39.4	47	32.8	22.1		51	2.93429e-05	0.000113258
Q92747	[R].GCLTFVSK.[L]	1xCarbamidomethyl [C2]; 1xTMT6plex [K8]; 1xTMT6plex [N-Term]	1	1	0	1369.79	0.688	0.999996	35	145.1	99.8	146.4	32.43	41.84	2.8	9.5	35	176.6	509.3	145.1	233.7	132.2	130.3	99.8	52.2		29	0.00240329	0.00036945
P00558	[R].GCITIIGGGDTATCCAK.[W]	3xCarbamidomethyl [C2; C14; C15]; 1xTMT6plex [K17]; 1xTMT6plex [N-Term]	1	2	0	2213.11	0.84	0.999996	89.4	418.1	351.1	158.66	17.47	30.92	4.2	32.6	89.4	707	2434.9	331	418.1	471.9	473.7	252.1	351.1		51	2.04899e-05	0.000113258
Q8TEW8; Q8TEW0	[R].GCNESFR.[A]	1xCarbamidomethyl [C2]; 1xTMT6plex [N-Term]	2	1	0	1098.52	0.731	0.999996	46.3	164.3	120.1	172.91	25.57	13.07	0.5	9	46.3	171	967.8	164.3	120.1	203.2	120.1	122	95.6	NotUnique	34	0.00312326	0.000465095
Q9BUE6	[R].GCNGLSYTLEYTK.[T]	1xCarbamidomethyl [C2]; 1xTMT6plex [K13]; 1xTMT6plex [N-Term]	1	1	0	1964.02	1.033	0.999996	10.1	42.7	44.1	164.02	10.82	28.69	0.3	3.8	10.1	50.7	221.1	42.7	36.3	44.9	45	25.6	44.1		79	0.000156821	0.000199738
P04626	[K].GCPAEQR.[A]	1xCarbamidomethyl [C2]; 1xTMT6plex [N-Term]	1	2	0	1046.53	1.495	0.710029	100	240.9	360	166.17	27.63	31.8	2.7	23	100	421.1	1964.7	240.9	370.3	231.4	443.5	360	226.9		19	0.150901	0.0167483
Q14689	[R].GCPLEAAPLPAEVR.[E]	1xCarbamidomethyl [C2]; 1xTMT6plex [N-Term]	1	1	0	1708.93	0.635	0.983649	30.2	65.4	41.5	146.66	5.72	36.87		1.4	15	61	291.3	65.4	63.1	70.5	53.1	41.5	24.1		25	0.00433872	0.000536138
P05556	[K].GCPPDDIENPR.[G]	1xCarbamidomethyl [C2]; 1xTMT6plex [N-Term]	1	1	0	1498.72	1.438	0.739442	19	54.3	78.1	168.62	10.77	47.61	1	1.6	19	76.7	374.2	54.3	52.2	63.7	78.1	82.1	28.4		34	0.0124878	0.00163245
P05556	[K].GCPPDDIENPRGSK.[D]	1xCarbamidomethyl [C2]; 1xTMT6plex [K14]; 1xTMT6plex [N-Term]	1	2	1	2000.03	2.64	0.0595286	89.2	169	446.2	166.59	8.89	20.05	3.5	15.9	89.2	347.6	1659.1	169.1	169	144.3	453.1	309.8	446.2		19	0.000464492	0.000263933
Q9BXJ9	[K].GCPPVFNTLR.[S]	1xCarbamidomethyl [C2]; 1xTMT6plex [N-Term]	1	1	0	1389.75	1.124	0.990075	28.6	78.3	88.1	173.61	17.15	10.72	0.5	4.3	28.6	87.2	526.7	81.3	58.4	78.3	94.2	76	88.1		46	0.000588501	0.000263933
CON_Q29RQ1	[R].GCPTEDGCGER.[F]	2xCarbamidomethyl [C2; C8]; 1xTMT6plex [N-Term]	1	1	0	1466.62																				NoQuanValues	56	0.00274546	0.000441535
P53701	[K].GCPVNTEPSGPTCEK.[K]	2xCarbamidomethyl [C2; C13]; 1xTMT6plex [K15]; 1xTMT6plex [N-Term]	1	1	0	2091.03	1.438	0.760852	22.1	59.6	85.7	169.04	22.56	31.69	1.2	5.1	22.1	97.1	483.8	41.5	59.6	65.6	100.9	51.7	85.7		11	0.00118545	0.000306937
Q9UHR6	[R].GCSAPPSR.[L]	1xCarbamidomethyl [C2]; 1xTMT6plex [N-Term]	1	1	0	1060.54																				NoQuanValues	11	0.306601	0.0342009
P07602	[K].GCSFLPDPYQK.[Q]	1xCarbamidomethyl [C2]; 1xTMT6plex [K11]; 1xTMT6plex [N-Term]	1	1	0	1769.93	0.814	0.999996	55.2	175.6	142.8	172.64	34.02	11.08	2.8	8.5	55.2	204.5	1148.4	175.6	105.8	217.9	142.8	124.5	155.5		25	0.126546	0.0138674
O00151	[K].GCTDNLTLTVAR.[S]	1xCarbamidomethyl [C2]; 1xTMT6plex [N-Term]	1	1	0	1549.82	0.858	0.999996	59.2	50.8	43.6	123.12	19	22.5			15.2	59.2	302.2	50.8	40.1	59.1	43.6	29.7	46.6		42	0.00298481	0.000441535
Q96HC4	[K].GCTGSLNMTLQR.[A]	1xCarbamidomethyl [C2]; 1xTMT6plex [N-Term]	1	1	0	1566.79	0.738	0.999996	12.3	40.3	29.8	173.11	34.47	26.86	2.2	1.1	12.3	49.8	280.1	40.3	28.6	57.4	29.8	27.7	44.4		40	0.000234701	0.000203482
Q7Z2W7	[R].GCTLAALGASK.[L]	1xCarbamidomethyl [C2]; 1xTMT6plex [K11]; 1xTMT6plex [N-Term]	1	1	0	1506.87	0.586	0.892627	165.1	613.5	359.7	193.83	38.3	26.71	4.3	28.3	165.1	197.5	3273.2	613.5	368.9	832	359.7	428.4	246.1		18	0.0154591	0.00217832
Q92917	[K].GCTPSGEGADSEPR.[A]	1xCarbamidomethyl [C2]; 1xTMT6plex [N-Term]	1	1	0	1648.74	0.779	0.999996	47.6	85.5	66.6	147.54	27.97	33.5		1.8	24.9	91.1	455.3	85.5	90.3	51.4	66.6	52.7	100.4		62	2.37788e-05	0.000113258
O00154	[K].GCVITISGR.[M]	1xCarbamidomethyl [C2]; 1xTMT6plex [N-Term]	1	1	0	1191.67	0.582	0.930273	25	113.5	66.1	161.87	3.3	21.19	0.8	3	25	107.3	438.8	108.8	116.1	113.5	83.2	54.6	66.1		23	0.00102786	0.000306937
Q8IU81	[R].GCVNFEGADR.[I]	1xCarbamidomethyl [C2]; 1xTMT6plex [N-Term]	1	1	0	1353.64	0.715	0.999996	58.3	118.6	84.8	147.41	9.43	8.74		5.5	34.5	98.5	540.8	137.8	116.5	118.6	84.8	78.6	93.5		28	0.00252754	0.00036945
P47756	[K].GCWDSIHVVEVQEK.[S]	1xCarbamidomethyl [C2]; 1xTMT6plex [K14]; 1xTMT6plex [N-Term]	1	1	0	2144.12	0.702	0.999996	70.5	207.6	145.8	179.73	31.55	10.4	3.5	5.9	70.5	212.8	1508	207.6	128.2	249.3	145.8	167.7	137.5		22	0.000241813	0.000203482
Q8TEQ6	[K].GCYLATGSK.[D]	1xCarbamidomethyl [C2]; 1xTMT6plex [K9]; 1xTMT6plex [N-Term]	1	1	0	1414.78	1.103	0.997724	33.7	93.1	102.7	164.65	4.29	15.26	1	5.6	33.7	122.4	565.8	89.3	97.3	93.1	102.7	87.4	118.8		49	0.000196598	0.000203482
Q5T440	[K].GCYIGQELTAR.[T]	1xCarbamidomethyl [C2]; 1xTMT6plex [N-Term]	1	1	0	1496.77	0.901	0.999996	42.2	68.3	61.6	144.4	5.73	28.87		4.4	20.8	85.7	396.4	68.3	62.7	70.1	61.6	43.6	79.1		46	0.000151626	0.000199738
Q92499	[K].GCYNTR.[L]	1xCarbamidomethyl [C2]; 1xTMT6plex [N-Term]	1	1	0	999.488	0.979	0.999996	47.8	82.9	81.1	144.07	10.1	13.39		6.4	20.6	110.9	485.1	82.9	82.9	69.2	95.2	73.2	81.1		27	0.0790069	0.00846909
Q8TEQ6	[K].GDAASLR.[T]	1xTMT6plex [N-Term]	1	1	0	918.521	0.641	0.971643	24.9	121.6	78	165.94	15.82	45.04	1.1	6	24.9	99.6	472.1	96.7	132.9	121.6	78	90.7	33.1		28	0.00628039	0.001136
Q8WVB6	[R].GDAASSPAPAASVGSSQGGARK.[R]	1xTMT6plex [K22]; 1xTMT6plex [N-Term]	1	1	1	2387.27	1.894	0.359502	8	35.2	66.7	154.77	26.25	41.85	2.7	1.1	8	62.1	198	35.2	42.8	24.8	77.4	66.7	30.8		46	3.722e-05	0.000113258
Q15008	[R].GDAAVRDELMAAVR.[D]	1xTMT6plex [N-Term]	1	2	1	1702.91	0.708	0.999996	33.6	154.2	109.2	168.39	5.57	29.14	0.1	7.1	33.6	123.7	626.2	154.2	161	144	109.2	124.2	67.8		29	0.00114308	0.000306937
P07996	[K].GDACDHDDDNDGIPDDK.[D]	1xCarbamidomethyl [C4]; 1xTMT6plex [K17]; 1xTMT6plex [N-Term]	1	1	0	2332	0.227	0.0064447	89.7	523.6	118.7	166.76	20.46	18.82	3.7	17	89.7	396.9	1843.1	523.6	534.1	361.5	153.6	108	118.7		60	0.00018973	0.000203482
P43243	[R].GDADQASNILASFGLSAR.[D]	1xTMT6plex [N-Term]	1	1	0	2022.05	0.399	0.387887	45.8	219.9	87.7	153.77	4.72	59.76	0.5	13.3	45.8	193.2	684.2	219.1	238	219.9	96.1	87.7	21.5		84	2.05323e-05	0.000113258
Q09666	[K].GDADVSVPK.[L]	1xTMT6plex [K9]; 1xTMT6plex [N-Term]	1	1	0	1345.77	0.924	0.999996	77.3	382.4	353.4	139.53	42.86	31.18	2.3	31.9	77.3	517.2	1192.5	382.4	756.7	379.4	452.7	236.3	353.4		47	0.000299424	0.000203482
O43491	[K].GDAEEMAQK.[K]	1xOxidation [M6]; 1xTMT6plex [K9]; 1xTMT6plex [N-Term]	1	2	0	1452.74	1.218	0.959572	17.1	86.8	105.7	166.71	26.03	21.87	0.1	8.8	17.1	111	493.8	86.8	121.2	73.9	124.9	79.8	105.7		20	0.219991	0.0240828
Q9NS69	[K].GDAEKPEEELEEDDDEELDETLSER.[L]	1xTMT6plex [K5]; 1xTMT6plex [N-Term]	1	1	0	3379.54	0.508	0.795177	21.8	126.8	64.4	164.99	23.24	40.96	2.7	3.8	21.8	91.2	418.7	126.8	84.9	134.8	64.4	64.5	27.5		75	6.60427e-06	0.000113258
Q12849	[R].GDALIEMESEQDVQK.[A]	1xTMT6plex [K15]; 1xTMT6plex [N-Term]	1	1	0	2150.11	0.561	0.850707	78.8	167.6	94.1	142.51	13.64	30.16		8.8	41.1	151.2	690.4	167.6	148.1	194.3	94.4	94.1	52.3		50	0.000131973	0.000199738
P0CG00	[R].GDALNLR.[CG]	1xTMT6plex [N-Term]	1	1	0	987.578	0.617	0.958471	76	292.9	180.7	168.39	8.61	11.43	2.7	11.9	76	284.9	1427.9	292.9	269.9	320.5	214.5	174.1	180.7		21	0.282064	0.0311276
Q9UQ80	[K].GDAMIMEETGK.[I]	1xTMT6plex [K11]; 1xTMT6plex [N-Term]	1	1	0	1639.84	0.986	0.999996	90.9	165.7	163.4	143.57	7.08	18.57		10.1	58.8	140.5	750.5	165.7	174.4	151.4	163.4	123.6	179.9		54	0.000120055	0.000199738
Q6UX04	[K].GDAPDLVDDGEDESAEHDEYIDGDEK.[N]	1xTMT6plex [K26]; 1xTMT6plex [N-Term]	1	1	0	3293.45	0.699	0.999996	44.8	107	74.8	144.92	10.44	20.85		2.1	23.2	86.4	404	118.5	107	96.1	74.8	60.7	92.4		88	1.25065e-05	0.000113258
P54577	[M].GDAPSPEEK.[L]	1xAcetyl [N-Term]; 1xTMT6plex [K9]	1	1	0	1200.59																				NoQuanValues	30	0.0441201	0.00506752
P49821	[R].GDARPAEIDSLWEISK.[Q]	1xTMT6plex [K16]; 1xTMT6plex [N-Term]	1	1	0	2245.22	0.765	0.999996	57.1	233.3	178.5	159.5	10.83	33.38	1.6	16.2	57.1	212.1	890.5	233.3	240.4	195.5	215.2	178.5	105.9		35	0.000132838	0.000199738
Q9Y4L1	[K].GDATPEGEK.[A]	1xTMT6plex [K9]; 1xTMT6plex [N-Term]	1	2	0	1361.73	0.751	0.999996	158.7	313.9	235.9	138.53	25.64	14.16		14.9	85.2	295.7	1238.5	313.9	350	206.9	235.9	200.2	266.5		44	0.000834391	0.000306937
Q01844	[K].GDATVSYEDPPTAK.[A]	1xTMT6plex [K14]; 1xTMT6plex [N-Term]	1	2	0	1909	0.825	0.999996	101.8	400	330.1	161.39	10.27	22.21	2.3	30.8	101.8	370.9	1642.1	425.2	400	346.6	330.1	257.6	404.5		66	5.83815e-05	0.000113258
Q9BQ61	[K].GDAWAK.[Y]	1xTMT6plex [K6]; 1xTMT6plex [N-Term]	1	1	0	1105.64	0.785	0.999996	83.1	383.6	301.1	170.24	9.69	9.9	5.8	20.3	83.1	338	1783.8	419.8	345.6	383.6	301.1	275.9	335.9		21	0.294835	0.0328956
Q9Y617	[K].GDDALEK.[R]	1xTMT6plex [K7]; 1xTMT6plex [N-Term]	1	2	0	1205.68	1.567	0.387535	202.9	606.9	950.8	157.12	43.87	33.32	4.7	47.3	202.9	845.2	3203.1	595.6	1212.9	606.9	950.8	532.4	1074.5		26	0.0395054	0.00454619
P41567; O60739	[K].GDDLLPAGTEDYIHIR.[I]	1xTMT6plex [N-Term]	2	4	0	2014.04																				NotUnique	54	0.000174441	0.000203482
O60812; P07910; B2RXH8	[K].GDDLQAIK.[QK]	1xTMT6plex [K8]; 1xTMT6plex [N-Term]	3	2	0	1317.78	0.6	0.945268	104.1	732	438.9	170.41	11.73	27.76	6.8	24.3	104.1	561.3	2756.6	755.1	603.4	732	489.5	438.9	276.2	NotUnique	36	0.00173032	0.000338334
P55072	[K].GDDLSTAILK.[Q]	1xTMT6plex [K10]; 1xTMT6plex [N-Term]	1	1	0	1490.88																				NoQuanValues	32	0.000185661	0.000203482
Q13418	[R].GDDTPLHLAASHGHR.[D]	1xTMT6plex [N-Term]	1	1	0	1812.93	0.943	0.999996	18.5	85	80.1	165.71	29.45	46.26	0.1	4.1	18.5	83.7	376.1	59.1	85	108.8	85.4	80.1	30.6		17	0.000646242	0.000263933
Q02952	[K].GDDVDDPENQNSALADTDASGGLTK.[E]	1xTMT6plex [K25]; 1xTMT6plex [N-Term]	1	1	0	2963.41																				NoQuanValues	20	0.351015	0.0388307
P54886	[R].GDECGLALGR.[L]	1xCarbamidomethyl [C4]; 1xTMT6plex [N-Term]	1	1	0	1276.65	0.537	0.803528	25.6	121.9	65.5	178.72	24.97	50.29	0.8	5.6	25.6	89.3	607	121.9	75.9	122.2	65.5	101.7	34.2		33	0.00269334	0.000441535
Q15149	[K].GDECQLVGPAQPSHWK.[V]	1xCarbamidomethyl [C4]; 1xTMT6plex [K16]; 1xTMT6plex [N-Term]	1	1	0	2267.16	0.911	0.999996	70	244.9	223.2	166.23	3.95	37.81	0.9	9.7	70	303.5	1373.7	234.8	254.2	244.9	293.1	223.2	130.6		37	8.5765e-05	0.000113258
Q71UI9	[R].GDEELDSLIK.[A]	1xTMT6plex [K10]; 1xTMT6plex [N-Term]	1	1	0	1576.88	0.443	0.588173	65.9	424.9	188.2	167.42	14.21	42.19	7.1	15.3	65.9	280.2	1370	485.8	364.9	424.9	188.2	268.5	109.3		66	0.000153584	0.000199738
Q9UMY4	[R].GDEGIFEESFIEER.[R]	1xTMT6plex [N-Term]	1	1	0	1885.9	0.264	0.0595051	9.2	16.9	4.5	132.38	29.57	33.31			1.3	9.2	54.7	17.7	16.9	9.7	4.2	7.4	4.5		79	4.99469e-05	0.000113258
Q8NEY8	[R].GDESGYR.[W]	1xTMT6plex [N-Term]	1	1	0	1012.49	0.249	0.0339334	55.2	73.8	18.4	114.4	24.35	64.28			11.5	55.2	216.6	73.8	100.8	63.3	18.4	29.3	6.2		12	0.306601	0.0342009
P09874	[K].GDEVDGVDEVAK.[K]	1xTMT6plex [K12]; 1xTMT6plex [N-Term]	1	2	0	1690.89	1.254	0.852247	92	306.1	383.7	161.76	16.8	20.97	8.3	21.4	92	403	1701	306.1	393.8	291	383.7	398.6	265		18	0.00970291	0.0015551
Q9H074	[K].GDEVTR.[K]	1xTMT6plex [N-Term]	1	1	0	905.489	0.362	0.310596	77.8	221.7	80.2	140.42	36.17	37.82		8.2	40.3	150.1	648.2	118.4	256.8	221.7	80.2	103.9	46.2		20	0.120919	0.0130132
Q9BXJ4	[K].GDEVWLR.[M]	1xTMT6plex [N-Term]	1	1	0	1103.6	0.676	0.999727	74.7	163.5	110.5	140.56	7.42	17.22		8.2	38.9	143.2	623.8	146	163.5	168.5	132.3	110.5	93.8		41	0.0140803	0.00199939
P15531; P22392	[R].GDFCIQVGR.[N]	1xCarbamidomethyl [C4]; 1xTMT6plex [N-Term]	2	1	0	1280.66	1.117	0.99264	49.1	82.9	92.7	122.67	33.85	33.4		8.3	17.1	140.5	343.5	82.9	136.2	75.2	127.4	64.2	92.7	NotUnique	32	0.00469758	0.000646029
Q9UBQ0	[R].GDFDENLNYPEQK.[V]	1xTMT6plex [K13]; 1xTMT6plex [N-Term]	1	1	0	2027.01	0.718	0.999996	48.5	226.1	162.4	152.27	16.38	24.1	0.6	17.4	48.5	290.9	914.7	212.8	287.2	226.1	209.9	129.7	162.4		24	0.0247423	0.00324259
Q09666	[K].GDFDVSVPK.[V]	1xTMT6plex [K9]; 1xTMT6plex [N-Term]	1	1	0	1421.8	0.483	0.732191	55.9	234.6	113.4	178.55	21.98	26.33	0.8	8	55.9	133.6	994.9	246.4	159.8	234.6	113.4	148.9	87.8		44	0.00141652	0.000306937
P52272	[K].GDFFPPERPQQLPHGLGGIGMGLGPGGQPIDANHLNK.[G]	1xTMT6plex [K37]; 1xTMT6plex [N-Term]	1	1	0	4277.24	0.926	0.999996	19.6	61.2	56.7	171.05	20.81	23.45	0.6	6.1	19.6	84.6	450.2	57.6	61.2	83.5	56.7	43	69.4		9	0.000152357	0.000199738
P52272	[K].GDFFPPERPQQLPHGLGGIGMGLGPGGQPIDANHLNK.[G]	1xOxidation [M21]; 1xTMT6plex [K37]; 1xTMT6plex [N-Term]	1	1	0	4293.24	1.001	0.999996	37.9	66.7	66.8	139.56	7.12	35.22		2.5	20.5	70	297.2	74.3	65.1	66.7	66.8	50.1	100.1		9	0.00189142	0.000338334
Q5JPE7; Q15155	[K].GDFILK.[I]	1xTMT6plex [K6]; 1xTMT6plex [N-Term]	2	1	0	1150.72	1.339	0.803509	59.9	218.5	292.6	156.8	16.83	25.79	3.3	10.1	59.9	234.3	891.2	218.5	255.9	182.2	292.6	186.6	313.9	NotUnique	16	0.218889	0.0240043
Q16531	[K].GDFILVGDLMR.[S]	1xTMT6plex [N-Term]	1	1	0	1464.81	0.635	0.996372	17.2	36.3	23	132.19	35.79	52.75		2.5	6.6	45	141.3	36.3	60.1	31.7	48.1	23	18.9		47	0.000209369	0.000203482
Q53H12	[K].GDFITIGSR.[K]	1xTMT6plex [N-Term]	1	1	0	1194.67	0.891	0.999996	21.2	52.3	46.6	144.71	19.32	30.4		2.6	9.8	46	209.6	38.5	56.7	52.3	46.6	48.8	26.4		22	0.00124313	0.000306937
P27986	[R].GDFPGTYVEYIGR.[K]	1xTMT6plex [N-Term]	1	1	0	1702.86	0.543	0.870857	7.4	16.1	8.7	129.03	19.75	15.34		1.8	4.6	12	48.4	21.1	16.1	14.6	8.7	9.5	7		9	0.0953531	0.0101611
Q9Y2W1	[K].GDFPTGK.[S]	1xTMT6plex [K7]; 1xTMT6plex [N-Term]	1	1	0	1179.68	0.613	0.945867	82.7	309.9	189.9	173.55	15.32	17.18	0.2	5.2	82.7	229.2	1381.5	311.1	234.8	309.9	189.9	187.7	251.1		19	0.277917	0.0307337
Q9UBT2	[K].GDGAELIWDK.[D]	1xTMT6plex [K10]; 1xTMT6plex [N-Term]	1	1	0	1561.86	0.601	0.955464	55.4	131.3	78.9	161.13	31.24	22.53		3.7	36.4	84.3	712	157.2	81.4	131.3	78.9	113	77.2		54	0.000228405	0.000203482
Q6NXR4	[K].GDGARPTTHCDEVLR.[L]	1xCarbamidomethyl [C10]; 1xTMT6plex [N-Term]	1	1	0	1912.95	0.757	0.999996	59.9	227.3	172.1	160.13	17.26	27.55	2.3	13.6	59.9	226.9	949.5	185.3	262.9	227.3	172.1	193	109.3		15	0.00367814	0.000465095
Q9C0C2	[K].GDGESQPQFPAVPLEPLPTTEGTPGLPLQQAEER.[Y]	1xTMT6plex [N-Term]	1	1	0	3814.93	1.19	0.959572	8.1	15.5	18.5	149.44	25.88	28.98		2.6	2.9	22.8	114.3	13.4	15.5	21.8	24.4	13.5	18.5		11	0.0645431	0.00714504
O14641; Q92997; O14640	[R].GDGGIYIGSIMK.[G]	1xTMT6plex [K12]; 1xTMT6plex [N-Term]	3	1	0	1668.94	0.419	0.410829	136.6	751.5	314.6	163.69	8.72	44.3	2.4	25.5	136.6	529	2352.3	663.9	788.7	751.5	314.6	321.9	123.9	NotUnique	30	0.000542378	0.000263933
O43719	[K].GDGLCCYLK.[R]	2xCarbamidomethyl [C5; C6]; 1xTMT6plex [K9]; 1xTMT6plex [N-Term]	1	1	0	1543.8	0.818	0.999996	20.5	82.5	67.5	167.35	20.74	16.78	1.7	5.1	20.5	92.1	441.7	82.5	66.8	101.5	77.7	55.3	67.5		56	0.000323281	0.000263933
P48634	[K].GDGIGPTR.[Q]	1xTMT6plex [N-Term]	1	1	0	1001.56	0.719	0.999996	46.1	220.1	158.3	165.54	9.79	47.28	3.2	9.9	46.1	171.1	821.3	193.9	235.8	220.1	179.3	158.3	61.4		27	0.0295559	0.00362435
Q12888	[R].GDGNSGFNEHLK.[E]	1xTMT6plex [K12]; 1xTMT6plex [N-Term]	1	1	0	1732.9																				NoQuanValues	18	0.00148135	0.000306937
Q9H0J9	[K].GDGPHGSCAFQK.[Q]	1xCarbamidomethyl [C8]; 1xTMT6plex [K12]; 1xTMT6plex [N-Term]	1	1	0	1718.87	0.799	0.999996	43.8	150.6	120.4	165.68	6.52	21.72	2.2	14.8	43.8	200.2	928.3	150.6	146.7	165.7	166.1	112.7	120.4		49	0.000102205	0.000113258
Q92841; P17844	[R].GDGPICLVLAPTR.[E]	1xCarbamidomethyl [C6]; 1xTMT6plex [N-Term]	2	1	0	1597.89	0.388	0.398766	21.5	136.9	53.2	167.65	13.54	35.32	3.2	3	21.5	104	489	136.9	116	152.5	53.2	56.3	27	NotUnique	81	4.54275e-05	0.000113258
P00441	[K].GDGPVQGIINFEQK.[E]	1xTMT6plex [K14]; 1xTMT6plex [N-Term]	1	7	0	1960.09	0.987	0.999996	121	470.1	464.1	167.44	14.71	21.62	5.2	23.2	121	529	2507.8	470.1	380.3	510.7	508.6	328.6	464.1		59	8.35255e-05	0.000113258
Q96JH7	[R].GDGSIVYLDGDR.[T]	1xTMT6plex [N-Term]	1	1	0	1495.76	0.432	0.531925	20.3	86.2	37.2	165.57	1.46	31.58	3.1	2.6	20.3	53.6	288.8	86.5	84.2	86.2	37.2	44.2	22.7		12	0.149288	0.0165223
Q96JH7	[R].GDGSIVYLDGDRTNSR.[S]	1xTMT6plex [N-Term]	1	1	1	1953.98	0.861	0.999996	24.8	98.6	84.9	159.59	7.43	37.5	0.5	5.1	24.8	86.2	362.4	98.6	100.8	87.6	96	84.9	42.9		19	0.000247799	0.000203482
Q13111	[K].GDGVPER.[R]	1xTMT6plex [N-Term]	1	1	0	958.516	0.826	0.999996	56.3	165.4	136.7	165.14	23.59	14.01	2.1	8.2	56.3	152.8	782.3	165.4	225.3	144.1	136.7	108.7	142.7		19	0.311115	0.0347964
Q96KQ7	[R].GDGVTPPAGTAAPAPPPLSQDVPGR.[A]	1xTMT6plex [N-Term]	1	1	0	2554.35	0.453	0.63906	11.9	66.1	29.9	166.72	8.03	37.12	0.1	2.3	11.9	50.5	235.6	58.6	66.1	68.6	29.9	31.2	14.4		7	0.0541861	0.00602052
P62310	[R].GDGVVLVAPPLR.[V]	1xTMT6plex [N-Term]	1	2	0	1421.87	0.543	0.857299	66.3	381.3	207.2	165.6	14.03	41.86	3.4	24	66.3	307.2	1424.5	479.7	377.6	381.3	207.2	233	93.2		27	0.000484995	0.000263933
P62310	[R].GDGVVLVAPPLRVG.[-]	1xTMT6plex [N-Term]	1	1	1	1577.96	1.888	0.345899	42.3	99.6	188	157.23	28.22	33.88	0.1	13.2	42.3	145.6	596.7	107.4	99.6	60.5	188	104	212.7		31	0.0207537	0.00284105
Q16658	[K].GDHAGVLK.[A]	1xTMT6plex [K8]; 1xTMT6plex [N-Term]	1	1	0	1254.76	1.018	0.999996	79.8	337.8	343.9	154.53	21.29	20.47	5.3	18.4	79.8	372.9	1301.5	337.8	418.3	272.6	343.9	258.8	393.1		27	0.01326	0.00182291
O60602	[M].GDHLDLLLGVVLMAGPVFGIPSCSFDGR.[I]	1xAcetyl [N-Term]; 1xCarbamidomethyl [C23]; 1xOxidation [M13]	1	1	0	3000.5																				NoQuanLabels	1	0.403674	0.0453462
Q9HCE1	[R].GDHLFALLSSETHQEDPITYK.[G]	1xTMT6plex [K21]; 1xTMT6plex [N-Term]	1	1	0	2859.49	0.838	0.999996	35.6	119.8	100.5	165.14	15.18	54.09	1.2	6.1	35.6	117.7	568.1	119.8	151	115	115	100.5	31.6		49	9.12315e-05	0.000113258
Q9H3U1	[K].GDHSPVTR.[A]	1xTMT6plex [N-Term]	1	1	0	1097.59																				NoQuanValues	13	0.284859	0.0314749
Q9NQT5	[K].GDHVIGIVTAK.[S]	1xTMT6plex [K11]; 1xTMT6plex [N-Term]	1	1	0	1567.96	1.148	0.955213	114.5	437.8	502.5	145.25	35.83	49.26	6.6	35.3	114.5	640.7	1749.7	437.8	712.5	369.6	502.5	291.7	817.6		37	0.000734551	0.000306937
Q6UW56	[K].GDLANTFR.[G]	1xTMT6plex [N-Term]	1	1	0	1122.61	2.006	0.214753	46.9	59.1	118.5	143.41	6.66	10.83		3.1	23.3	94.5	420.4	58	65.5	59.1	129.3	104	118.5		23	0.131617	0.0144573
Q96JJ7	[K].GDLAYNYR.[G]	1xTMT6plex [N-Term]	1	1	0	1200.62	1.127	0.972423	32.6	109.9	123.9	164.66	9.29	37.98	0.7	1.7	32.6	120.8	538	101.2	121.8	109.9	123.9	129.6	58.5		18	0.0268512	0.00345243
Q96JJ7	[K].GDLAYNYRGPR.[T]	1xTMT6plex [N-Term]	1	1	1	1510.8	1.663	0.518581	51.1	61.8	102.8	146.39	2.18	14.42		2.8	30.1	86.7	453.3	63.4	60.7	61.8	102.8	91.7	121.7		1	0.020203	0.00279395
P41214	[K].GDLCAISLVGNR.[A]	1xCarbamidomethyl [C4]; 1xTMT6plex [N-Term]	1	1	0	1503.82	0.696	0.999996	13	51.4	35.8	162.66	2.84	36.71	1.1	3.3	13	50.6	226.7	50	52.9	51.4	35.8	46.4	21.2		51	0.00217551	0.00036945
Q16787	[R].GDIDAMISSAK.[S]	1xTMT6plex [K11]; 1xTMT6plex [N-Term]	1	1	0	1565.86	0.923	0.999996	58.6	105.3	97.2	127.34	48.17	45.01		12.3	21.9	156.7	449.3	105.3	218.6	97.7	187.6	97.2	86.2		33	0.000295862	0.000203482
Q16787	[R].GDIDAMISSAK.[S]	1xOxidation [M6]; 1xTMT6plex [K11]; 1xTMT6plex [N-Term]	1	1	0	1581.86	1.15	0.946498	14.7	50.7	58.3	156.28	18.36	38.44	1.8	4.9	14.7	57.5	229	50.7	65	46	77.2	58.3	33.9		25	0.0472625	0.00534232
Q09666	[K].GDLDASVPSMK.[V]	1xOxidation [M10]; 1xTMT6plex [K11]; 1xTMT6plex [N-Term]	1	1	0	1593.86	1.167	0.945541	65.5	99.4	116	132.45	11.3	14.37		3.4	38.6	111.3	420	99.4	113	90.3	146.9	116	115.1		22	0.0820866	0.00881153
P42704	[K].GDIDHVK.[Q]	1xTMT6plex [K7]; 1xTMT6plex [N-Term]	1	1	0	1241.73	1.008	0.999996	262.7	727.2	733.1	154.01	19.83	25.33		38	167.1	412.9	2887.3	727.2	728.5	503.6	733.1	487.5	819.4		18	0.221097	0.0242284
Q09666	[K].GDLDIAGPNLEGDFK.[G]	1xTMT6plex [K15]; 1xTMT6plex [N-Term]	1	1	0	2019.08	0.73	0.999996	143.5	509	371.5	175.25	9.83	5.11	3	25.8	143.5	396.9	2606.7	509	457.5	557.4	371.5	384.5	347.4		45	0.000118436	0.000199738
P43490	[K].GDLEEYGQDLLHTVFK.[N]	1xTMT6plex [K16]; 1xTMT6plex [N-Term]	1	1	0	2322.24	1.151	0.979023	26.5	114.7	132.1	163.48	9.14	20.2	0.8	8.5	26.5	147.9	612.8	114.7	129.6	108.8	132.1	101.2	152.9		17	0.000542378	0.000263933
O75534	[K].GDLETLQPGDDVEFTIK.[D]	1xTMT6plex [K17]; 1xTMT6plex [N-Term]	1	1	0	2335.24	0.789	0.999996	38.3	194.5	153.4	167.13	2	22.46	4	12.5	38.3	210.1	969.6	197.7	190	194.5	188.4	153.4	119.3		46	7.43189e-05	0.000113258
Q9BYT8	[R].GDIFER.[I]	1xTMT6plex [N-Term]	1	1	0	965.525	0.858	0.999996	65.8	271.7	233	164.92	9.63	24.12	1.4	16.6	65.8	234.6	1120.3	271.7	275.7	230.6	253.3	233	155.5		30	0.286266	0.0316647
Q13526	[R].GDLGAFSR.[G]	1xTMT6plex [N-Term]	1	2	0	1051.57	0.668	0.999996	61.7	255.5	170.7	164.95	17.93	13.64	1.2	12.7	61.7	226	1057.9	317.9	255.5	224.3	174.4	170.7	134.9		30	0.0062392	0.001136
P14618	[R].GDLGIEIPAEK.[V]	1xTMT6plex [K11]; 1xTMT6plex [N-Term]	1	15	0	1599.94	0.968	0.999996	240.7	973.8	943.1	160.23	13.33	7.7	4	57.3	240.7	1002.1	4075.9	973.8	1027	790.6	1043.1	898.4	943.1		68	7.60596e-05	0.000113258
Q93008	[K].GDLLEGANAYHCEK.[C]	1xCarbamidomethyl [C12]; 1xTMT6plex [K14]; 1xTMT6plex [N-Term]	1	1	0	2035.03	1.098	0.998495	33.2	107.2	117.7	169.63	11.53	15.5	0.4	2.2	33.2	129	641.9	88.2	109.6	107.2	125.2	92.2	117.7		55	5.2204e-05	0.000113258
Q6PJG2	[R].GDILETLNK.[L]	1xTMT6plex [K9]; 1xTMT6plex [N-Term]	1	1	0	1460.87	0.689	0.999996	48.9	120.7	83.1	138.88	9.44	23.72		7.7	24.2	98.8	411.7	120.7	140.7	119.2	91.2	83.1	56.3		33	0.00183574	0.000338334
Q15046	[R].GDIIGVQGNPGK.[T]	1xTMT6plex [K12]; 1xTMT6plex [N-Term]	1	1	0	1612.94	0.471	0.658357	47.4	257.3	121.2	173.54	14.68	35.24	1.7	12.9	47.4	176.2	1036.5	257.3	203.2	270.9	121.2	142.5	67.1		68	7.70909e-05	0.000113258
Q15008	[K].GDLLLNR.[V]	1xTMT6plex [N-Term]	1	1	0	1029.63	0.682	0.999996	58.9	259.6	177	164.57	14.89	7.2	10.3	6.5	58.9	214.4	1012.4	278.1	259.6	206.9	196.8	172	177		26	0.436523	0.0495667
Q9Y680	[K].GDLLNAHYDGYLAK.[D]	1xTMT6plex [K14]; 1xTMT6plex [N-Term]	1	1	0	2008.09																				NoQuanValues	37	0.000111886	0.000113258
Q96KP1	[K].GDIIVTTK.[S]	1xTMT6plex [K8]; 1xTMT6plex [N-Term]	1	1	0	1304.82	1.116	0.99501	55.3	184.5	205.9	164.36	11.56	5.11	3.3	9.3	55.3	189.4	893.2	184.5	201.1	159.4	216.8	205.9	195.8		43	0.00118545	0.000306937
P11586	[K].GDILVVATGQPEMVK.[G]	1xTMT6plex [K15]; 1xTMT6plex [N-Term]	1	1	0	2015.16	1.351	0.753099	84.3	146.7	198.3	138.77	23.89	31.82		12.2	31.7	223.7	818	146.7	214.2	142.8	198.3	114.5	223		34	0.000168058	0.000199738
P11586	[R].GDLNDCFIPCTPK.[G]	2xCarbamidomethyl [C6; C10]; 1xTMT6plex [K13]; 1xTMT6plex [N-Term]	1	1	0	1995.01	0.819	0.999996	80.9	248.6	203.5	179.82	30.92	24.33	7.3	11.1	80.9	268	1898.5	248.6	169.8	322.5	204.5	203.5	128.6		18	0.00137031	0.000306937
P25205	[R].GDINILLIGDPSVAK.[S]	1xTMT6plex [K15]; 1xTMT6plex [N-Term]	1	1	0	1983.19	0.403	0.349834	60.9	340.7	137.5	171.22	6.97	46.71	2.8	12.4	60.9	233.8	1266.5	365.3	340.7	317.8	137.5	151.2	53		51	8.69026e-05	0.000113258
P49736	[R].GDINVLLCGDPGTAK.[S]	1xCarbamidomethyl [C8]; 1xTMT6plex [K15]; 1xTMT6plex [N-Term]	1	1	0	1988.09	0.524	0.793221	71.9	165.1	86.6	143.41	10.87	39.87		6.3	35.5	145.6	653	194.3	165.1	159.2	100.8	86.6	42.3		98	1.11325e-05	0.000113258
P35579	[R].GDLPFVVPR.[R]	1xTMT6plex [N-Term]	1	1	0	1228.73																				NoQuanValues	29	0.1731	0.0192239
P42166	[K].GDLPREPLVATNLPGR.[G]	1xTMT6plex [N-Term]	1	1	1	1934.1	0.872	0.999996	31.9	117.4	102.3	164.45	16.34	19.33	1.1	1.2	31.9	104.3	478.3	140.1	117.4	101.3	105.4	102.3	72.7		16	0.00833561	0.00126575
P09758	[K].GDLSLR.[C]	1xTMT6plex [N-Term]	1	1	0	889.53	1.281	0.807225	86.9	356	456	165.73	16.23	28.68	7.2	21.8	86.9	406.3	1854.7	356	402.9	290	485.4	456	271.5		29	0.431028	0.0488326
Q12899	[K].GDLSLRPEDGVWALR.[L]	1xTMT6plex [N-Term]	1	1	0	1913.04	0.488	0.63906	28.3	173.6	84.8	164.58	15.84	23.97	2.6	4	28.3	103.4	481.3	185.7	173.6	135.6	84.8	92.6	57		11	0.152526	0.0169437
Q09666	[K].GDISISGPK.[V]	1xTMT6plex [K9]; 1xTMT6plex [N-Term]	1	1	0	1331.79	1.568	0.62594	20.5	110.9	173.8	142.87	55.74	47.33	2.5	11.7	20.5	175.4	427.6	110.9	253.6	98.9	173.8	87.3	247.7		36	0.00134795	0.000306937
Q9BZE9	[R].GDLSRPEDADTSGPCCEHTQEK.[Q]	2xCarbamidomethyl [C15; C16]; 1xTMT6plex [K22]; 1xTMT6plex [N-Term]	1	1	0	2947.36																				NoQuanValues	42	0.000226232	0.000203482
Q13813	[K].GDISSR.[R]	1xTMT6plex [N-Term]	1	2	0	863.478	0.494	0.54591	170.1	879.9	434.9	163.56	41.65	30.02	2.7	52.2	170.1	717.2	3191.2	384.9	879.9	947.5	403.8	434.9	681.5		21	0.254207	0.0280304
P08581	[K].GDLTIANLGTSEGR.[F]	1xTMT6plex [N-Term]	1	1	0	1632.88	1.149	0.96599	19.6	40.4	46.4	146.76	2.48	36.21		1.1	12.2	31.5	172.1	40.9	39	40.4	51.8	46.4	24		36	0.000295159	0.000203482
P46778	[K].GDIVDIK.[G]	1xTMT6plex [K7]; 1xTMT6plex [N-Term]	1	1	0	1217.75	0.512	0.66101	139.6	514.1	263.3	181.72	37.66	19.41	7.8	8.1	139.6	276.5	2377.6	599.2	266	514.1	198.1	263.3	293.7		28	0.0785026	0.00842229
Q9BYD2	[R].GDLVSVK.[K]	1xTMT6plex [K7]; 1xTMT6plex [N-Term]	1	1	0	1175.74	0.514	0.732191	99	459.8	236.4	167.34	8.42	42.19	2.8	13.1	99	306.4	1571.6	529.2	458	459.8	236.4	278.3	109.7		39	0.0207537	0.00284105
O60504	[K].GDIVYIHK.[E]	1xTMT6plex [K8]; 1xTMT6plex [N-Term]	1	1	0	1402.85	0.698	0.999459	156.6	999.1	697	199.11	28.95	10.75	13.2	36.7	269.8	156.6	4907.9	999.1	573	1009.9	579.4	697	707.3		18	0.00078042	0.000306937
Q09666	[K].GDMDISLPK.[V]	1xTMT6plex [K9]; 1xTMT6plex [N-Term]	1	1	0	1433.81																				NoQuanValues	41	0.000770243	0.000306937
Q09666	[K].GDMDVSVPK.[V]	1xTMT6plex [K9]; 1xTMT6plex [N-Term]	1	1	0	1405.78	0.574	0.874517	67.2	269.1	154.4	175.75	11.97	20.95	0.4	10.1	67.2	187.4	1227.6	269.1	227.2	288.5	154.4	170.9	111.8		43	0.00104851	0.000306937
Q09666	[K].GDMDVSVPK.[V]	1xOxidation [M3]; 1xTMT6plex [K9]; 1xTMT6plex [N-Term]	1	1	0	1421.77																				NoQuanValues	28	0.130884	0.0143412
Q14914	[K].GDNLGK.[T]	1xTMT6plex [K6]; 1xTMT6plex [N-Term]	1	1	0	1061.64	1.081	0.997724	67.7	90.5	97.8	152.64	48.45	17.01		3.7	41.9	109.3	691.9	90.5	89.7	195.1	77.7	109.6	97.8		20	0.107604	0.011499
P62304	[K].GDNITLLQSVSN.[-]	1xTMT6plex [N-Term]	1	1	0	1489.81	0.84	0.999996	70.2	123	103.3	141.27	3.49	25.26		12.5	33	149.4	648.1	123	115.7	123.1	103.3	67.9	113.6		30	0.0947692	0.0100874
O14593	[K].GDNLVNKPDER.[G]	1xTMT6plex [K7]; 1xTMT6plex [N-Term]	1	1	0	1714.95	0.538	0.82099	53.5	260.5	140.2	160.9	0.75	12.03	3.9	16.5	53.5	222.2	946.4	263.8	260.3	260.5	149.3	140.2	117.6		11	0.064973	0.00716802
P0C7V7	[K].GDNNAVDDR.[G]	1xTMT6plex [N-Term]	1	1	0	1204.58	2.101	0.173349	31.2	70.8	148.8	163.79	43.99	42.59	1	10.3	31.2	130.1	589.3	43.9	109.3	70.8	170.5	148.8	66.6		23	0.0237547	0.00310801
Q9BY50	[K].GDNNEVDDRGLYK.[E]	1xTMT6plex [K13]; 1xTMT6plex [N-Term]	1	1	1	1953.01	1.588	0.624928	31.8	106.3	168.8	168.79	13.55	25.58	2	8.2	31.8	139.8	696.8	133.1	106.3	105.8	178.1	106.9	168.8		19	0.00790739	0.00124488
P14550	[R].GDNPFPK.[N]	1xTMT6plex [K7]; 1xTMT6plex [N-Term]	1	1	0	1232.7	0.942	0.999996	262.9	898.4	845.9	192.9	12.08	8.32	7.5	73.6	262.9	268.3	4909.8	1055.8	898.4	838	946.2	806.3	845.9		12	0.272474	0.0301178
Q96BP3	[R].GDNQPLHIFDK.[L]	1xTMT6plex [K11]; 1xTMT6plex [N-Term]	1	1	0	1741.96	0.755	0.999996	180.9	370.4	279.8	143.97	1.38	40.73		21.7	87.4	374.4	1710.8	361.8	370.4	370.7	279.8	292.7	123.1		28	0.000316818	0.000203482
Q15061	[K].GDNSSVSSLCISPDGK.[M]	1xCarbamidomethyl [C10]; 1xTMT6plex [K16]; 1xTMT6plex [N-Term]	1	1	0	2081.06	0.586	0.945268	52.4	286.6	168	170.85	7.92	47.33	2.1	12.9	52.4	249.2	1273.2	308.2	262.9	286.6	168	178.5	62		22	0.000418522	0.000263933
Q75V66	[M].GDPDLLEVLAEEGEK.[V]	1xAcetyl [N-Term]; 1xTMT6plex [K15]	1	1	0	1884.96																				NoQuanValues	6	0.0750444	0.00808631
Q7LG56	[M].GDPERPEAAGLDQDERSSSDTNESEIK.[S]	1xAcetyl [N-Term]; 1xTMT6plex [K27]	1	1	1	3203.48																				NoQuanValues	17	0.00822639	0.00126575
Q7Z7N9	[R].GDPEWSSETDALVGSR.[L]	1xTMT6plex [N-Term]	1	1	0	1934.93	1.812	0.312143	26.5	16.7	30.2	114.49	43.32	52.41			5.6	26.5	104.7	16.7	32.2	15.5	30.2	31.8	9.4		8	0.0389626	0.0044982
P28329	[R].GDPGDVGGPAGNPGCSPHPR.[A]	1xCarbamidomethyl [C15]; 1xTMT6plex [N-Term]	1	1	0	2130																				ExcludedByMethod	5	0.284859	0.0314749
Q9C0C2	[R].GDPGLGERDWTSK.[Y]	1xTMT6plex [K13]; 1xTMT6plex [N-Term]	1	1	1	1876																				NoQuanValues	14	0.200898	0.0222483
Q9P1Z2	[R].GDPGSSPAGPR.[E]	1xTMT6plex [N-Term]	1	1	0	1226.63																				NoQuanValues	3	0.254207	0.0280304
P02462	[R].GDPGTPGVPGK.[D]	1xTMT6plex [K11]; 1xTMT6plex [N-Term]	1	1	0	1439.83	0.16	0.000406154	46.8	139.3	22.3	126.34	42.33	39.61		7.3	17.8	123.2	338.9	131.4	266.4	139.3	37.7	22.3	18.2		21	0.251695	0.027763
Q12913	[K].GDPLGTEGGLDASNTER.[S]	1xTMT6plex [N-Term]	1	1	0	1917.94	1.386	0.687458	6.1	22.1	30.6	163.46	9.28	27.68	0.1	1.5	6.1	26.8	116.3	22.1	22.8	19.1	32.2	30.6	18.5		33	0.000731428	0.000306937
P40763	[K].GDPIVQHRPMLEER.[I]	1xTMT6plex [N-Term]	1	1	0	1906.02	0.498	0.691035	96.3	221.6	110.3	142.07	13.54	35.39		5.3	49.7	186.5	815	182	238.4	221.6	187.9	110.3	102.4		10	0.0281691	0.00349303
P40222	[K].GDPNTEEIR.[Q]	1xTMT6plex [N-Term]	1	1	0	1259.64	0.54	0.857706	19.2	43.1	23.3	140.68	15.09	12.36		2.4	12.4	29.9	149.7	43.1	34.5	46.6	25.9	23.3	20.2		34	0.0138937	0.00194551
Q01995	[R].GDPNWFMK.[K]	1xTMT6plex [K8]; 1xTMT6plex [N-Term]	1	1	0	1452.77	0.36	0.13992	61.8	408.5	147.1	164.66	9.26	47.53	4.3	14.5	61.8	271.6	1220.5	388.3	408.5	463.4	148.4	147.1	52.3		35	0.00224385	0.00036945
Q9BTC0	[K].GDPSNEEAPK.[A]	1xTMT6plex [K10]; 1xTMT6plex [N-Term]	1	1	0	1501.79	1.734	0.398657	37.5	133.3	231.2	168.49	30.66	16.34	2.6	7.8	37.5	195.1	916.9	133.3	213.7	126.7	231.2	173.5	236.4		35	0.000320831	0.000203482
P98175	[K].GDPTGAGPEASLEPGADSVSMQAFSR.[A]	1xTMT6plex [N-Term]	1	1	0	2763.31	1.143	0.97078	12.4	58.3	66.7	165.65	9.15	28.41	1.9	2.6	12.4	63.6	284.3	68	58.3	58.2	66.7	42.5	76.7		37	0.000178177	0.000203482
Q9P2E9	[K].GDPVAILK.[R]	1xTMT6plex [K8]; 1xTMT6plex [N-Term]	1	1	0	1270.81	1.114	0.976462	106.7	374.4	417.2	163.64	13.23	10.12	1.3	16.7	106.7	388.6	1740.7	314.6	410.6	374.4	440.5	360.6	417.2		29	0.0624293	0.00670249
P49137; Q16644	[R].GDQAFTER.[E]	1xTMT6plex [N-Term]	2	1	0	1152.58	0.489	0.650552	85.8	222.8	108.9	137.28	16.19	53.66		8.2	37.2	197.5	721.9	190	262.8	222.8	118.9	108.9	33.4	NotUnique	29	0.122309	0.0132222
Q14974	[K].GDQENVHPDVMLVQPR.[V]	1xTMT6plex [N-Term]	1	1	0	2063.05	0.936	0.999996	42.6	158.9	148.7	164.64	8.94	23.28	2.5	11.2	42.6	213.6	929.5	158.9	181.7	154.2	217.1	147.4	148.7		36	0.000256764	0.000203482
Q14974	[K].GDQENVHPDVMLVQPR.[V]	1xOxidation [M11]; 1xTMT6plex [N-Term]	1	1	0	2079.05	0.842	0.999996	38	164.5	138.5	162.98	27.7	7.62	2.6	10.7	38	132.9	622.4	164.5	183.9	103.8	148.8	127.7	138.5		15	0.00501898	0.000830722
Q9Y3T9	[R].GDQESAEANK.[F]	1xTMT6plex [K10]; 1xTMT6plex [N-Term]	1	1	0	1506.78	0.861	0.999996	24.4	116.2	100	166.74	24	57.35	3.2	8.3	24.4	116.7	558.2	116.2	163.1	105.2	100	101.8	25.6		40	0.000432954	0.000263933
Q92729	[R].GDQRSGGVTEASSLLGGSPR.[R]	1xTMT6plex [N-Term]	1	1	1	2160.12																				NoQuanValues	3	0.0384272	0.00444455
P16144	[R].GDQVAR.[I]	1xTMT6plex [N-Term]	1	1	0	874.494	1.112	0.980092	50.5	73.1	81.3	148.61	43.42	58.14		3.5	25.8	98.9	509.7	53.1	73.1	123.2	81.3	150.9	45.2		23	0.128702	0.0140687
Q9HAV0; P62879	[K].GDRAGVLAGHDNR.[V]	1xTMT6plex [N-Term]	2	1	1	1566.83	6.588	2.76161e-06	47.1	16	105.2	136.74	40.37	98.58		4.8	25.6	86.4	352	11.7	25.7	16	105.2	34.9	331.3	NotUnique	34	0.000845837	0.000306937
Q9Y4F5	[R].GDRDESDDGGVAQR.[M]	1xTMT6plex [N-Term]	1	1	1	1705.79	0.858	0.999996	17.2	27.5	23.6	134.14	34.46	12.19		1.6	7.7	38.2	131.6	25.1	45.7	27.5	27.2	21.4	23.6		32	0.00179264	0.000338334
Q96T37	[R].GDRDLPSSR.[D]	1xTMT6plex [N-Term]	1	1	1	1231.66	0.491	0.77776	16.1	18.2	9	115.2	4.83	60.11			5.1	16.1	71.4	19.7	18.2	18	9	15.7	4.2		22	0.00216214	0.00036945
Q9NVS9	[R].GDREAFEETHLTSLDPVK.[Q]	1xTMT6plex [K18]; 1xTMT6plex [N-Term]	1	1	1	2502.32																				NoQuanValues	19	0.000230617	0.000203482
Q04917	[M].GDREQLLQR.[A]	1xAcetyl [N-Term]	1	3	1	1156.61																				NoQuanLabels	43	0.00217551	0.00036945
Q7LBC6	[K].GDRGEVDSNGSDGGEASRGPWK.[G]	1xTMT6plex [K22]; 1xTMT6plex [N-Term]	1	1	2	2691.31																				NoQuanValues	38	0.000212404	0.000203482
P26640	[K].GDRIYHQLK.[K]	1xTMT6plex [K9]; 1xTMT6plex [N-Term]	1	1	1	1587.94	1.648	0.469723	23.9	58.8	96.9	161.22	11.9	28.63	0.2	8.4	23.9	75.4	351.7	58.8	66.5	52.4	96.9	73.7	130.9		17	0.00568976	0.00104119
Q9Y4F5	[K].GDRRPGTEAASYR.[T]	1xTMT6plex [N-Term]	1	1	1	1664.87	1.164	0.971004	14.2	41.7	48.6	148.5	24.17	36.7	0.2	4.1	14.2	43.9	154.6	29.5	48.6	41.7	48.6	24.8	54.2		34	0.0018689	0.000338334
P04083	[K].GDRSEDFGVNEDLADSDAR.[A]	1xTMT6plex [N-Term]	1	9	1	2297.05	0.944	0.999996	121.2	457	431.3	159.7	10.53	15.4	9.1	29.1	121.2	487.8	2010	510.9	457	414.1	431.3	374.6	509.1		83	5.55633e-06	0.000113258
Q09666	[K].GDRSPEPGQTWTR.[E]	1xTMT6plex [N-Term]	1	1	1	1715.87																				NoQuanValues	32	0.000568905	0.000263933
Q99569	[R].GDRSSLK.[V]	1xTMT6plex [K7]; 1xTMT6plex [N-Term]	1	1	1	1220.74																				NoQuanValues	13	0.254207	0.0280304
A0AVT1	[R].GDRYDALR.[A]	1xTMT6plex [N-Term]	1	2	1	1194.64	0.905	0.999996	67.8	133.1	120.4	129.89	32.46	25.59		10.4	29.6	155.6	494.1	133.1	189.5	99.1	157.3	120.4	94.1		21	0.202945	0.0224375
O75152	[K].GDSCPFR.[H]	1xCarbamidomethyl [C4]; 1xTMT6plex [N-Term]	1	1	0	1067.51	0.929	0.999996	46.5	153.8	142.9	165.36	15.44	41.13	1.2	8.4	46.5	186.7	855.5	153.8	152.6	198.2	167	142.9	67.7		31	0.215615	0.023712
Q9BUE6	[K].GDSDEEVIQDGVR.[V]	1xTMT6plex [N-Term]	1	1	0	1647.8	0.765	0.999996	43.8	42.7	32.7	113.66	14.09	14.97			12.8	43.8	183.6	46.4	35	42.7	36.9	32.7	27.3		67	5.28358e-05	0.000113258
Q5T1M5	[K].GDSEAEALSEIK.[D]	1xTMT6plex [K12]; 1xTMT6plex [N-Term]	1	2	0	1706.92	0.748	0.999996	133.4	572.6	428.5	160.19	7.87	14.92	5.7	31.5	133.4	482.9	2060.4	627	572.6	536.5	428.5	410.7	537.1		45	6.7561e-05	0.000113258
Q8WW01	[R].GDSEPTPGCSGLGPGGVR.[G]	1xCarbamidomethyl [C9]; 1xTMT6plex [N-Term]	1	1	0	1928.93	0.645	0.99417	4.9	20.9	13.5	147.97	27.06	11.95	1.4	1.4		16.8	75	12.9	20.9	22.4	13.5	14.4	11.3		57	0.000167246	0.000199738
P00533	[R].GDSFTHTPPLDPQELDILK.[T]	1xTMT6plex [K19]; 1xTMT6plex [N-Term]	1	1	0	2581.39																				NoQuanValues	9	0.1731	0.0192239
Q12888	[K].GDSGAAPDVDDK.[L]	1xTMT6plex [K12]; 1xTMT6plex [N-Term]	1	1	0	1604.82	1.788	0.377219	56.6	165.2	295.3	160.17	38.67	21.77	1.8	15.5	56.6	229.6	951.4	165.2	228.5	101	309.9	202	295.3		55	9.44979e-05	0.000113258
O00221	[K].GDSGGAGPLSGSAR.[R]	1xTMT6plex [N-Term]	1	1	0	1417.72																				NoQuanValues	10	0.193871	0.0214937
Q7Z6Z7	[R].GDSGTRDTVLK.[L]	1xTMT6plex [K11]; 1xTMT6plex [N-Term]	1	1	1	1606.92	2.267	0.156194	38.2	102.6	232.7	164.71	13.83	30.47	4	8.3	38.2	167.2	756.8	102.6	125.8	97.6	232.7	145.1	275.1		18	0.0113766	0.0015551
Q86UE4	[K].GDSHLNVQVSNFK.[S]	1xTMT6plex [K13]; 1xTMT6plex [N-Term]	1	1	0	1903.04	2.81	0.0131083	99.2	170	477.8	165.87	16.53	21.35	1.1	28.8	99.2	416.5	1951	131.2	170	182.2	671.5	467.1	477.8		37	0.00143237	0.000306937
Q13813	[LK].GDSLDSVEALIK.[K]	1xTMT6plex [K12]; 1xTMT6plex [N-Term]	1	2	0	1704.98	1.259	0.87989	146.3	256.9	323.4	121.4	41.45	30.87		28.5	57.1	374.6	949.5	256.9	460.7	220.1	323.4	195.7	373.9		65	8.36839e-05	0.000113258
P29317	[K].GDSNSYNVR.[R]	1xTMT6plex [N-Term]	1	1	0	1240.61	1.337	0.747277	25.3	47	62.8	148.64	28.21	34.18		2.3	10.9	58.7	282.9	47	71.2	43.3	62.8	64	32.1		29	0.00320555	0.000465095
P02751	[R].GDSPASSKPISINYR.[T]	1xTMT6plex [K8]; 1xTMT6plex [N-Term]	1	1	0	2050.13	0.359	0.295091	71.6	223	80	142.92	7.63	14.81		10.9	35.3	145.2	663.2	223	229.4	198.1	80	83.2	62.5		13	0.00238827	0.00036945
Q9NUP1	[R].GDSSHVVSEGVPR.[I]	1xTMT6plex [N-Term]	1	1	0	1554.81	0.625	0.957191	72	347.8	217.3	161.09	3.87	36.22	1.4	20.3	72	297.8	1251.9	361.1	347.8	334.2	229.6	217.3	107.9		36	0.000242792	0.000203482
P62316	[R].GDSVIVVLRNPLIAGK.[-]	1xTMT6plex [K16]; 1xTMT6plex [N-Term]	1	1	1	2109.32	1.234	0.924274	33.7	109.7	135.4	166.87	20.93	20.56	1.7	6.4	33.7	153.8	712.3	146.5	109.7	99.3	183.1	126.3	135.4		48	7.43189e-05	0.000113258
Q9NVH6	[R].GDTAYTK.[L]	1xTMT6plex [K7]; 1xTMT6plex [N-Term]	1	1	0	1213.68	1.104	0.978189	29.9	102	112.6	161.51	28.41	10.82	3.3	12.1	29.9	129.2	568	95	156.1	102	128.3	112.6	103.7		29	0.0200678	0.00276531
Q7Z6K5	[K].GDTDRLTPEALK.[G]	1xTMT6plex [K12]; 1xTMT6plex [N-Term]	1	1	1	1774.01	1.095	0.997724	45.4	140.5	153.8	171.69	20.81	38.3	3.9	7	45.4	149.1	854.6	149.3	98.8	140.5	153.8	118.2	246.4		18	0.000618736	0.000263933
O60437	[K].GDTEQEIQR.[L]	1xTMT6plex [N-Term]	1	1	0	1304.66	0.984	0.999996	33.6	66.3	65.3	142.96	8.43	18.87		1.3	12.2	93.1	355.6	73.7	62.5	66.3	65.3	47.4	68.7		30	0.0018033	0.000338334
Q9H773	[R].GDTGGEDTAAPGR.[F]	1xTMT6plex [N-Term]	1	1	0	1432.69	0.272	0.0292764	23.1	160.6	43.7	162.66	28.05	58.45	3.4	5.9	23.1	104.6	454.7	160.6	197.9	110.5	43.7	57.1	13.6		51	0.000132405	0.000199738
Q96RP9	[K].GDTIYNTR.[T]	1xTMT6plex [N-Term]	1	1	0	1168.62	0.47	0.667113	22.3	91.4	43	177.52	16.25	36.49	1.1	3.8	22.3	59.3	421.7	91.4	71.7	99.3	43	66.8	33		18	0.00183574	0.000338334
O75533	[R].GDTPGHATPGHGGATSSAR.[K]	1xTMT6plex [N-Term]	1	1	0	1962.96	0.805	0.999996	13.4	49.4	39.8	162.76	33.17	68.86	0.7	1.7	13.4	46	205.8	49.4	72	37.4	39.8	59.5	9.8		31	0.000678433	0.000263933
O75533	[R].GDTPGHATPGHGGATSSARK.[N]	1xTMT6plex [K20]; 1xTMT6plex [N-Term]	1	1	1	2320.22	1.925	0.288403	70.3	89.7	172.7	135.34	38	31.28		1.6	36.5	135.2	497.2	89.7	106.4	46.8	241.5	172.7	129.1		19	0.000773613	0.000306937
P09525	[K].GDTSGDYRK.[V]	1xTMT6plex [K9]; 1xTMT6plex [N-Term]	1	1	1	1456.78	0.83	0.999996	159.6	664.9	552.1	184.52	16.82	3.61	6.9	34.1	159.6	311.3	3079	772.1	664.9	549.5	586.7	551	552.1		12	0.221097	0.0242284
Q9P2B4	[R].GDTSHSPTPGK.[V]	1xTMT6plex [K11]; 1xTMT6plex [N-Term]	1	1	0	1541.83	0.984	0.999996	46.9	221.5	217.9	157.12	32.39	13.69	5.2	11	46.9	269.7	954	221.5	319.8	168.7	231.3	176.5	217.9		19	0.000643665	0.000263933
O43264	[K].GDTTDLLK.[Y]	1xTMT6plex [K8]; 1xTMT6plex [N-Term]	1	1	0	1320.78	1.163	0.963618	63.9	212.1	246.5	162.8	24.53	11.89	3.3	12.5	63.9	233.9	1047	212.1	246.5	148.6	246.5	217.4	276.1		44	0.00344433	0.000465095
P54802	[R].GDTVDLAK.[K]	1xTMT6plex [K8]; 1xTMT6plex [N-Term]	1	1	0	1276.75	0.659	0.999203	57.3	129.7	85.4	127.88	32.21	32.6		11.5	23.2	142	425.1	116.2	206.2	129.7	141.1	85.4	81.2		21	0.00572738	0.00104119
Q5BJF6	[K].GDTVNVR.[R]	1xTMT6plex [N-Term]	1	1	0	989.558	0.46	0.6045	40.6	106.8	49.2	139.87	4.39	11.07		7.3	21.3	77.4	344.7	99.2	106.8	107.4	57.7	49.2	46.9		13	0.359487	0.0399075
Q9Y4E8	[K].GDTWYLVDSR.[W]	1xTMT6plex [N-Term]	1	1	0	1440.73																				NoQuanValues	29	0.0538189	0.00599634
Q13151	[K].GDVAEGDLIEHFSQFGTVEK.[A]	1xTMT6plex [K20]; 1xTMT6plex [N-Term]	1	1	0	2636.36	0.732	0.999996	24.2	113.3	82.9	156.66	19.68	28.47	0.1	8.6	24.2	121.6	442.1	113.3	138.9	93.7	87	49.1	82.9		66	1.12254e-05	0.000113258
P40939	[K].GDVAVVR.[I]	1xTMT6plex [N-Term]	1	1	0	944.573	1.367	0.732887	86.4	299.7	409.7	164.63	9.87	18.23	1.6	18.8	86.4	358.1	1609.5	299.7	303.5	252.9	409.7	318.8	461.7		20	0.151712	0.016837
O14514	[R].GDVCLR.[D]	1xCarbamidomethyl [C4]; 1xTMT6plex [N-Term]	1	2	0	948.513	0.637	0.994881	20	86.8	55.3	165.73	7.15	34.04	1.3	6.4	20	76.8	375.3	78.2	86.8	90	55.3	63.7	30.9		17	0.323433	0.0360644
Q09666	[K].GDVDISLPK.[VL]	1xTMT6plex [K9]; 1xTMT6plex [N-Term]	1	2	0	1401.84	0.575	0.826129	313.2	794	456.8	142.71	5.09	18.04		47.2	159.3	615.6	2841.7	756.3	837.3	794	574.6	456.8	406.1		48	0.000893978	0.000306937
Q09666	[K].GDVDVSAPK.[L]	1xTMT6plex [K9]; 1xTMT6plex [N-Term]	1	1	0	1345.77	0.329	0.105121	128.3	423.2	139.4	172.94	20.05	61.72	0.6	13.5	128.3	283.9	1843.4	547.5	373.1	423.2	139.4	266.1	72.5		19	0.362918	0.0402749
Q09666	[K].GDVDVSLPEVEGEMK.[V]	1xTMT6plex [K15]; 1xTMT6plex [N-Term]	1	1	0	2062.08	0.781	0.999996	145.5	502	392.1	157.58	14.77	16.31	5.4	28.7	145.5	493.5	2003.3	493.1	636.5	502	453.4	326	392.1		13	0.098914	0.0105631
Q09666	[K].GDVDVSLPEVEGEMK.[V]	1xOxidation [M14]; 1xTMT6plex [K15]; 1xTMT6plex [N-Term]	1	1	0	2078.07	0.762	0.999996	38.5	172.6	131.4	164.12	16.34	16.71	1.1	7.5	38.5	158.9	704.4	172.6	224.9	170.3	157.4	112.9	131.4		32	0.000331681	0.000263933
Q09666	[K].GDVDVSLPK.[LVM]	1xTMT6plex [K9]; 1xTMT6plex [N-Term]	1	2	0	1387.82	0.626	0.96599	114.7	558.2	349.6	168.75	2.29	21.03	2.2	21.5	114.7	381.9	2006.8	543.4	568.8	558.2	362.9	349.6	241		40	0.000834391	0.000306937
Q09666	[K].GDVDVSVPEVEGK.[L]	1xTMT6plex [K13]; 1xTMT6plex [N-Term]	1	1	0	1787.98	0.658	0.990577	59.7	137	90.1	138.73	9.68	12.49		8.4	29.3	121.3	498.3	126.4	153.1	137	105.7	83	90.1		59	8.22671e-05	0.000113258
Q09666	[K].GDVDVSVPK.[VL]	1xTMT6plex [K9]; 1xTMT6plex [N-Term]	1	1	0	1373.8	0.501	0.575134	208.1	1093.8	548.3	193.86	15.9	24.98	6	40.3	208.1	227.1	3997.7	1093.8	838.1	1140.8	548.3	649.1	387.5		30	0.00755104	0.0012123
Q09666	[K].GDVDVTGPK.[V]	1xTMT6plex [K9]; 1xTMT6plex [N-Term]	1	1	0	1345.77	0.521	0.754088	61.6	315.9	164.5	159.63	6.79	23.27	1	14.4	61.6	240.6	982.1	296.7	339.7	315.9	209.5	164.5	131.4		46	0.000346832	0.000263933
Q09666	[K].GDVDVTLPK.[V]	1xTMT6plex [K9]; 1xTMT6plex [N-Term]	1	1	0	1401.84	0.606	0.956819	92.1	268	162.3	145.51	11.2	12.76		15.6	41.9	202.2	954.7	227	283.2	268	165.4	162.3	130.2		4	0.0229637	0.00302125
O14787	[K].GDVEEDEAVPDSEQDIKPR.[F]	1xTMT6plex [K17]; 1xTMT6plex [N-Term]	1	1	0	2586.29	3.711	0.00519784	39.7	57.9	214.9	168.89	18.4	51.05	1.5	6.4	39.7	150.5	762.1	61.8	57.9	42.9	214.9	107.8	329.9		28	0.000239878	0.000203482
Q92973	[K].GDVEEDETIPDSEQDIRPR.[F]	1xTMT6plex [N-Term]	1	1	0	2429.16	1.055	0.999996	90.7	151.8	160.1	143.07	8.82	5.27		7.8	46.6	176.2	799.9	151.8	171.7	145.3	167.6	150.8	160.1		91	1.59786e-05	0.000113258
P42704	[K].GDVENIEVVQK.[M]	1xTMT6plex [K11]; 1xTMT6plex [N-Term]	1	1	0	1687.96	1.539	0.590525	12.6	72.9	112.1	141.97	42.44	31.2	0.1	6	12.6	153	322.8	72.9	126.7	57.4	131.1	68	112.1		51	9.91064e-05	0.000113258
P18858	[K].GDVGLVAENSR.[S]	1xTMT6plex [N-Term]	1	1	0	1345.73	0.574	0.892627	68.8	169	96.9	141.75	8.64	25.78		5.9	34.8	135.8	592.3	169.1	169	144.9	96.9	75.1	126.2		61	0.000725241	0.000306937
P26885	[K].GDVLHMHYTGK.[L]	1xTMT6plex [K11]; 1xTMT6plex [N-Term]	1	1	0	1715.93	1.219	0.876395	158.5	524.7	639.5	160.96	24.62	28.57	2	28.7	158.5	492.8	2194.7	336.2	524.7	545.7	639.5	420.1	762.7		26	0.000686859	0.000263933
Q14155	[K].GDVIHVTR.[V]	1xTMT6plex [N-Term]	1	1	0	1125.66																				NoQuanValues	17	0.159159	0.0176183
O00423	[K].GDVILIGTTR.[N]	1xTMT6plex [N-Term]	1	1	0	1273.77	0.911	0.999996	45.9	75.3	68.6	137.34	15.07	16.5		6.8	28.5	73.7	338.9	75.3	82.2	60.7	87.2	68.6	64.5		28	0.000514168	0.000263933
Q9H0C8	[K].GDVISVEK.[T]	1xTMT6plex [K8]; 1xTMT6plex [N-Term]	1	1	0	1304.78	0.95	0.999996	45.8	187.9	178.5	163.55	10.26	20.29	0.6	6.5	45.8	217.8	902.8	201.1	187.9	163.8	178.5	149.6	223.6		51	0.00472879	0.000646029
Q09666	[K].GDVPSVGLEGPDVDLQGPEAK.[I]	1xTMT6plex [K21]; 1xTMT6plex [N-Term]	1	1	0	2537.35	1.248	0.915651	52.5	84	104.9	131.53	42.05	25.44		9.1	20.4	135.1	426.5	84	160.1	79.3	108.5	65.8	104.9		40	0.000243778	0.000203482
A4UGR9	[K].GDVQQAIK.[N]	1xTMT6plex [K8]; 1xTMT6plex [N-Term]	1	1	0	1316.79	0.741	0.999996	99.1	162.2	120.2	122.11	27.07	28.34		10.1	41.3	237.5	600.9	162.2	239.6	147.3	188.1	117	120.2		40	0.103815	0.0108994
Q8NCW5	[K].GDVREPFHSILSVLK.[G]	1xTMT6plex [K15]; 1xTMT6plex [N-Term]	1	1	1	2155.26	0.679	0.999459	66.5	311.2	211.4	166.92	2.12	28.23	4.6	11.5	66.5	252.7	1232.4	306	319.1	311.2	211.4	217.9	124.6		8	0.00855847	0.00129988
P04179	[K].GDVTAQIALQPALK.[F]	1xTMT6plex [K14]; 1xTMT6plex [N-Term]	1	3	0	1883.14	1.694	0.26268	289.8	960.3	1626.6	155.82	6.8	36.12	8.2	107.7	289.8	1541.4	5461.9	948.2	1070.8	960.3	1626.6	818.6	1746.1		29	0.000538474	0.000263933
P50991	[K].GDVTITNDGATILK.[Q]	1xTMT6plex [K14]; 1xTMT6plex [N-Term]	1	1	0	1876.08	0.994	0.999996	141.1	607	603.2	162.79	16.19	19.16	3.7	34.7	141.1	546.9	2421.5	616.5	607	455	603.2	446.8	656.5		27	0.00278084	0.000441535
O00159	[K].GDVVLQSDHVIETLTK.[T]	1xTMT6plex [K16]; 1xTMT6plex [N-Term]	1	1	0	2212.26	1.292	0.873185	128.9	199.4	257.6	147.41	19.62	28.38		16	70.6	235.4	1253.5	199.4	257.8	177.5	290.1	257.6	161.1		37	0.000204598	0.000203482
Q09666	[K].GDVVVSLPK.[V]	1xTMT6plex [K9]; 1xTMT6plex [N-Term]	1	1	0	1371.86	0.55	0.850048	84.5	336.3	184.8	176.61	16.3	19.09	1.7	6.4	84.5	218.3	1472.7	336.3	252.9	344.7	184.8	197.8	135.3		56	0.000484995	0.000263933
Q32P28	[R].GDWPGVVLSMER.[A]	1xTMT6plex [N-Term]	1	1	0	1574.82	0.939	0.999996	39.3	35.1	33	105.79	15.72	20.31			10.4	39.3	134.7	35.1	41.5	30.3	36.3	24.1	33		62	0.000275366	0.000203482
Q9NY33	[R].GDYAPILQK.[V]	1xTMT6plex [K9]; 1xTMT6plex [N-Term]	1	1	0	1462.87	0.861	0.999996	52	159.6	137.4	177.17	22.03	26.74	0.6	8.4	52	134.2	942.5	201.1	129.4	159.6	137.4	164.8	94.6		31	0.0545556	0.0060357
O75368	[R].GDYDAFFEAR.[E]	1xTMT6plex [N-Term]	1	1	0	1419.67	0.473	0.603013	69.7	178.3	84.3	140.39	10.95	33.42		8.6	34.9	139.2	594.9	203	163.7	178.3	84.3	105.5	52		51	0.000654069	0.000263933
Q16630	[R].GDYGPPGR.[E]	1xTMT6plex [N-Term]	1	1	0	1047.54	0.371	0.244304	72.9	377.8	140.2	167.04	4.26	62.46	5.3	12.2	72.9	269.4	1327.6	405.6	376.3	377.8	140.2	179.8	36.2		34	0.0183927	0.00254331
Q9NRF8; P17812	[RK].GDYLGK.[T]	1xTMT6plex [K6]; 1xTMT6plex [N-Term]	2	1	0	1110.66	0.853	0.999996	57.7	242.6	206.8	171.82	11.87	11.69	1.6	12.4	57.7	182.4	1062.5	291.8	236	242.6	208.1	206.8	168.1	NotUnique	19	0.240683	0.026678
P14618	[K].GDYPLEAVRMQHLIAR.[E]	1xTMT6plex [N-Term]	1	1	1	2098.14	2.698	0.0228177	36.1	57.8	156	164.49	10.34	60.56	1.5	2.8	36.1	132.5	596.4	68.2	57.8	56.8	156	99.1	324		9	0.00926414	0.00142205
P31948	[K].GDYPQAMK.[H]	1xTMT6plex [K8]; 1xTMT6plex [N-Term]	1	1	0	1367.74	0.983	0.999996	55.9	228.1	224.2	165.82	2.41	33.2	1.8	12.1	55.9	228.9	1065.6	220.2	228.1	230.7	224.2	130.6	263.9		39	0.00220255	0.00036945
P31948	[K].GDYPQAMK.[H]	1xOxidation [M7]; 1xTMT6plex [K8]; 1xTMT6plex [N-Term]	1	1	0	1383.73	0.845	0.999996	195.1	469.2	396.6	172.82	21.29	11.38	4.4	17	195.1	347.7	2446.7	471.5	316	469.2	436.4	396.6	347.1		21	0.073124	0.0080001
P29966	[K].GEAAAERPGEAAVASSPSK.[A]	1xTMT6plex [K19]; 1xTMT6plex [N-Term]	1	1	0	2243.2	1.078	0.999459	38.6	133.4	143.9	167.86	20.3	24	2.5	11.3	38.6	142.2	736.3	186.5	133.4	133.4	143.9	104.7	171.5		50	6.40722e-05	0.000113258
O60936	[K].GEAACQELLR.[C]	1xCarbamidomethyl [C5]; 1xTMT6plex [N-Term]	1	1	0	1375.72	1.017	0.999996	24.3	94.9	96.5	168.54	21.18	23.79	1.5	4.2	24.3	113.3	542.8	94.9	79.4	120.6	103.2	64.1	96.5		61	0.00012582	0.000199738
Q6ZSJ8	[R].GEAAGVDRGK.[A]	1xTMT6plex [K10]; 1xTMT6plex [N-Term]	1	1	1	1417.82	2.391	0.0534894	53.2	45.1	107.8	143.83	16.1	92.04		3.9	27.7	102.2	472.8	45.1	56.2	41.5	107.8	46.1	326.7		12	0.0936097	0.010017
O75882	[K].GEACDIPHCTDNCGFPHR.[G]	3xCarbamidomethyl [C4; C9; C13]; 1xTMT6plex [N-Term]	1	1	0	2372.02	0.721	0.999996	14.6	61.2	44.2	166.86	5.99	17.48	2.2	4.4	14.6	66.3	321.6	61.2	55.2	61.5	56.1	44.2	40.4		10	0.00165137	0.000306937
CON_Q29443	[K].GEADAMSLDGGYLYIAGK.[C]	1xTMT6plex [K18]; 1xTMT6plex [N-Term]	1	2	0	2289.18																				NoQuanValues	132	1.07e-06	0.000113258
CON_Q29443	[K].GEADAMSLDGGYLYIAGK.[C]	1xOxidation [M6]; 1xTMT6plex [K18]; 1xTMT6plex [N-Term]	1	1	0	2305.18																				NoQuanValues	23	0.0113012	0.0015551
P46783	[R].GEADRDTYR.[R]	1xTMT6plex [N-Term]	1	2	1	1311.65	0.335	0.131283	97.7	484.3	162.1	169.56	12.31	25.36	5.7	13.7	97.7	277.9	1563.3	484.3	486.9	389	166.7	162.1	101.6		5	0.120228	0.0129702
O75955	[R].GEAEAFAIGAR.[A]	1xTMT6plex [N-Term]	1	1	0	1320.71																				NoQuanValues	33	0.000166438	0.000199738
Q9BRP8	[K].GEAEALSR.[T]	1xTMT6plex [N-Term]	1	2	0	1061.58	0.863	0.999996	28.7	119.8	103.4	164.1	9.82	25.87	1.6	6.7	28.7	118.3	532.8	132.4	108.8	119.8	103.4	81	135.9		29	0.0164166	0.00219352
Q9HBL7	[K].GEAEDILETEK.[S]	1xTMT6plex [K11]; 1xTMT6plex [N-Term]	1	1	0	1691.91	1.128	0.988182	30.7	36.3	41	143.01	21.11	24.54		1.4	21	44.9	237	38.9	25.6	36.3	47	41	28.3		37	0.0088456	0.0013273
Q9NV56	[M].GEAEVGGGGAAGDK.[G]	1xAcetyl [N-Term]; 1xTMT6plex [K14]	1	1	0	1445.71																				NoQuanValues	81	6.08652e-05	0.000113258
P01023	[R].GEAFTLK.[A]	1xTMT6plex [K7]; 1xTMT6plex [N-Term]	1	1	0	1223.74	2.27	0.0678365	154.7	213.1	483.8	143.35	17.33	51.35		18.1	82.9	288.8	1369.7	274	213.1	199.5	488.2	483.8	152.6		32	0.00482364	0.000681959
Q9BTY7	[M].GEAGAGAGASGGPEASPEAEVVK.[L]	1xAcetyl [N-Term]; 1xTMT6plex [K23]	1	1	0	2269.11																				NoQuanValues	50	6.36946e-05	0.000113258
P05060	[R].GEAGAPGEEDIQGPTK.[A]	1xTMT6plex [K16]; 1xTMT6plex [N-Term]	1	1	0	2014.05																				NoQuanValues	1	0.389275	0.0435193
O14841	[R].GEAGTGTPVK.[G]	1xTMT6plex [K10]; 1xTMT6plex [N-Term]	1	1	0	1374.8	0.792	0.999996	41.9	145.5	115.3	162.98	31.93	51.74	2.5	6.5	41.9	126	598.3	111.3	209	145.5	115.3	116.7	36		52	0.000161681	0.000199738
Q9Y6R0	[K].GEAGTPVAAGTTAAAIPR.[R]	1xTMT6plex [N-Term]	1	1	0	1840.01																				NoQuanValues	26	0.000384168	0.000263933
Q9UIJ5	[R].GEAHQEVLRR.[A]	1xTMT6plex [N-Term]	1	1	1	1423.8	1.944	0.261997	22.9	46.4	90.2	157.59	30.76	16.35	2.3	4.3	22.9	69.2	296.7	46.4	64.8	35.1	90.4	66.9	90.2		8	0.258019	0.0285518
Q5JRA6	[R].GEALEDFTGPDCR.[F]	1xCarbamidomethyl [C12]; 1xTMT6plex [N-Term]	1	1	0	1695.78	1.451	0.738351	26.6	37.8	54.8	136.67	20.67	32.32		1.1	11.2	63	218.2	35.2	51.1	37.8	54.8	55.8	29.2		0	0.0188921	0.00261995
O75396	[R].GEALSALDSK.[A]	1xTMT6plex [K10]; 1xTMT6plex [N-Term]	1	1	0	1448.84	2.629	0.0386321	58.4	129	339.1	164.03	32.65	29.52	4.7	11.5	58.4	237.8	1069.7	129	212.6	121.9	406.5	339.1	219.1		60	0.000158084	0.000199738
Q96H79	[K].GEALYGYCNLK.[D]	1xCarbamidomethyl [C8]; 1xTMT6plex [K11]; 1xTMT6plex [N-Term]	1	1	0	1745.93	0.834	0.999996	27.3	49.4	41.2	145.77	3.13	11.93		0.8	13.3	56	257.4	49.4	49	51.9	47.3	37.4	41.2		12	0.00661978	0.00115458
Q9H6I2	[K].GEAPANSGAPAGAAGR.[A]	1xTMT6plex [N-Term]	1	1	0	1582.81	2.041	0.126383	12.2	17.2	35.1	133.43	69.33	31.37		2	4.8	31.1	102.9	14.6	47.7	17.2	35.1	19.4	36.6		97	3.37789e-06	0.000113258
Q08378	[K].GEASSSNPATPIK.[I]	1xTMT6plex [K13]; 1xTMT6plex [N-Term]	1	1	0	1716.95	1.133	0.985532	16.9	36.6	41.5	130.22	25.46	40.71		4	5.2	55.1	158.2	36.6	39.7	23.7	49.4	20.2	41.5		56	6.80919e-05	0.000113258
O95613	[R].GEATATDAEAR.[E]	1xTMT6plex [N-Term]	1	1	0	1320.66	1.151	0.984042	13.6	46.9	54	156.23	59.76	40.76	0.5	0.7	13.6	55.7	199.1	46.9	89.6	26.1	54	27.1	66.2		29	0.0482458	0.0054114
P35637; Q92804	[K].GEATVSFDDPPSAK.[A]	1xTMT6plex [K14]; 1xTMT6plex [N-Term]	2	2	0	1878.98	0.802	0.999996	113.5	493.6	395.8	163.8	7.54	23.49	2.3	24.1	113.5	424.6	1926.1	532.6	493.6	457.9	395.8	266.1	426.8	NotUnique	32	0.00010147	0.000113258
Q9BVJ7	[R].GEAVGVHCALGFGR.[T]	1xCarbamidomethyl [C8]; 1xTMT6plex [N-Term]	1	1	0	1658.86	0.475	0.569096	59.5	279.3	132.6	165.01	3.82	14.08	5	13.2	59.5	262.2	1188.4	265.1	279.3	285.8	161.1	123.6	132.6		38	0.000237028	0.000203482
Q9BRJ6	[K].GEAVLRPGLDAEPELSPEEQR.[V]	1xTMT6plex [N-Term]	1	1	0	2521.31	0.852	0.999996	32	58.6	49.9	139	15.84	11.78		1.8	17	60.4	249.1	58.6	46.6	64	45.4	49.9	57.3		48	5.68905e-05	0.000113258
P05106	[R].GECLCGQCVCHSSDFGK.[I]	4xCarbamidomethyl [C3; C5; C8; C10]; 1xTMT6plex [K17]; 1xTMT6plex [N-Term]	1	1	0	2459.1	1.329	0.821945	17.3	28.5	37.9	165.69	20.58	51.84	0.9	4	17.3	69.3	326.5	23.2	28.5	35.1	62.6	37.9	20.9		30	0.000138343	0.000199738
Q9UIF9	[R].GECQTTIQGQAR.[N]	1xCarbamidomethyl [C3]; 1xTMT6plex [N-Term]	1	1	0	1577.79	1.119	0.999996	17.8	10.2	11.4	122.33	25.01	23.9			1.5	17.8	73.9	7.5	12.5	10.2	11.6	11.4	7.3		49	0.000131542	0.000199738
O95810	[M].GEDAAQAEK.[F]	1xAcetyl [N-Term]; 1xTMT6plex [K9]	1	1	0	1189.59																				NoQuanValues	43	0.00745225	0.00118356
O95810	[M].GEDAAQAEK.[F]	1xTMT6plex [K9]; 1xTMT6plex [N-Term]	1	1	0	1376.74																				NoQuanValues	4	0.394653	0.0441166
Q9Y223	[R].GEDEAAMVESVGLALVK.[L]	1xTMT6plex [K17]; 1xTMT6plex [N-Term]	1	1	0	2176.19	0.722	0.999996	14.6	64.9	46.8	152.07	14.77	10.69	1.1	3.4	14.6	59.1	205	64.9	78.4	59	47.3	46.8	38.9		15	0.382152	0.0424217
P04843	[K].GEDEEENNLEVR.[E]	1xTMT6plex [N-Term]	1	1	0	1661.78	1.987	0.19227	25.1	62.4	124	167.04	8.96	17.88	1.5	5	25.1	107.8	511.5	62.4	63.7	53.8	152.4	124	107.2		90	3.9488e-05	0.000113258
P43307	[K].GEDFPANNIVK.[F]	1xTMT6plex [K11]; 1xTMT6plex [N-Term]	1	1	0	1661.93	1.305	0.839586	106.2	370.9	483.9	157.59	0.59	21.37	7.9	29.9	106.2	482.2	1843.9	370.9	368.9	373.2	583.3	377.5	483.9		20	0.0263066	0.00337071
Q15032	[K].GEDFQK.[R]	1xTMT6plex [K6]; 1xTMT6plex [N-Term]	1	1	0	1181.66																				NoQuanValues	21	0.429197	0.0487145
P40926	[K].GEDFVK.[T]	1xTMT6plex [K6]; 1xTMT6plex [N-Term]	1	1	0	1152.67	2.965	0.016845	44	147	436	139.38	47.49	64.62	3.9	13.3	44	345.8	748.7	147	291.9	127.8	436	164.4	742.5		24	0.216702	0.0237908
Q13451	[K].GEDLFEDGGIIR.[R]	1xTMT6plex [N-Term]	1	1	0	1549.81	0.607	0.979764	17.4	63.1	38.4	166.48	10.39	19.42	0.5	5	17.4	59.3	301.6	63.1	62	74.5	38.4	47.7	32.5		15	0.130154	0.0143039
Q02790	[K].GEDLTEEEDGGIIR.[R]	1xTMT6plex [N-Term]	1	1	0	1761.87	0.662	0.999459	116.4	268.7	177.9	143.02	9.07	28.47		14.6	60.8	222.9	1038.8	311.4	268.7	265.6	177.9	201.5	111.6		46	8.0102e-05	0.000113258
Q02790	[K].GEDLTEEEDGGIIRR.[I]	1xTMT6plex [N-Term]	1	1	1	1917.97																				NoQuanValues	34	0.00111408	0.000306937
O60884	[R].GEDMMHPLK.[V]	1xTMT6plex [K9]; 1xTMT6plex [N-Term]	1	1	0	1515.81	0.863	0.999996	52	187	161.3	166.1	11.61	4.6	0.3	10.1	52	179.3	872.8	196.1	187	156.3	172.9	161.3	158.7		17	0.150093	0.0166125
Q8N8S7	[K].GEDSEPVTSK.[A]	1xTMT6plex [K10]; 1xTMT6plex [N-Term]	1	1	0	1506.81	0.927	0.999996	91.5	172.3	159.8	145.24	28.46	27.65		12.3	52	161.3	834.7	172.3	235.3	133.5	159.8	110	195.3		48	0.000162987	0.000199738
Q92499	[K].GEDSVPDTVHHVVVPVNPK.[T]	1xTMT6plex [K19]; 1xTMT6plex [N-Term]	1	1	0	2483.37	1.132	0.986303	58.3	177.8	201.3	166.46	9.41	15.7	3.3	5.2	58.3	189.2	932.1	180.8	177.8	151.7	201.3	161.4	221.5		12	0.0266683	0.00342548
O60869	[R].GEDVETSK.[K]	1xTMT6plex [K8]; 1xTMT6plex [N-Term]	1	2	0	1322.72	1.509	0.600281	34.1	84.6	127.6	165.7	18.44	44.4	2.8	4.7	34.1	122	584.9	84.6	101	69.6	127.6	99.1	227.1		39	0.000342256	0.000263933
P56192	[K].GEDVLGSVR.[R]	1xTMT6plex [N-Term]	1	1	0	1160.65	0.876	0.999996	20.5	76.6	67.1	161.56	9.86	26.46	2.8	3	20.5	84.3	357.6	76.6	87.3	72.2	70	67.1	41.4		23	0.0250812	0.00326607
P58546	[K].GEDVNR.[T]	1xTMT6plex [N-Term]	1	2	0	918.484	0.844	0.999996	177	698.1	589	164.06	23.23	2.97	7.1	41.2	177	650	3013.4	484.3	698.1	777.9	580.8	589	614.6		24	0.105068	0.0110141
O43598	[R].GEEAAGGDR.[L]	1xTMT6plex [N-Term]	1	1	0	1090.53	0.568	0.897281	29.2	136.7	77.6	162.78	29.05	35.77	0.8	6.2	29.2	106.1	475.1	82	136.7	148.8	77.6	95.9	44.6		46	0.00944965	0.00149093
Q9NUD5	[R].GEEADGGREK.[M]	1xTMT6plex [K10]; 1xTMT6plex [N-Term]	1	1	1	1505.8																				NoQuanValues	9	0.203975	0.0225477
Q99442	[K].GEEALFTTR.[E]	1xTMT6plex [N-Term]	1	1	0	1252.67	2.844	0.0228022	51.2	46.5	132.3	155.85	8.7	7.05		2.8	29.1	90.1	593.1	46.5	42.4	50.5	146.4	132.3	128.2		21	0.00337735	0.000465095
Q03001	[K].GEEASQAQMRPK.[E]	1xTMT6plex [K12]; 1xTMT6plex [N-Term]	1	1	0	1789.96	1.481	0.719096	20.4	55.6	82.2	156.22	25.45	19.12	0.1	6.2	20.4	87.9	327.2	55.6	70.6	42.1	105.1	72.8	82.2		25	0.000143109	0.000199738
Q9NVS9	[R].GEEDWLYER.[L]	1xTMT6plex [N-Term]	1	2	0	1425.68	0.736	0.999996	69.8	333.7	245.7	165.22	8.47	22.7	1.6	10.7	69.8	299.6	1334.2	378.2	333.7	323.1	273.6	245.7	172.3		75	0.000337782	0.000263933
CON_Q3SZ57	[K].GEEELEK.[Y]	1xTMT6plex [K7]; 1xTMT6plex [N-Term]	1	1	0	1291.71	2.043	0.261643	34.9	96.8	197.8	153.68	27.99	18.5	0.9	9.2	34.9	179.6	597.4	96.8	125.9	71.1	265.9	193.8	197.8		31	0.0060771	0.001136
Q8WWQ0	[K].GEEEIK.[T]	1xTMT6plex [K6]; 1xTMT6plex [N-Term]	1	1	0	1162.67	2.415	0.0971164	82.7	93.5	225.9	144.19	37.18	22.47		12.1	40.7	168.2	789.3	81.5	158.3	93.5	239.4	153.3	225.9		18	0.230126	0.0254467
O94916	[K].GEEEVFLIGK.[N]	1xTMT6plex [K10]; 1xTMT6plex [N-Term]	1	1	0	1578.91	0.769	0.999996	59.2	108.9	83.8	145.05	10.66	7.11		8.3	33.6	104.4	539.5	108.9	103.7	126.7	78.6	90.5	83.8		38	0.000342256	0.000263933
P51991	[R].GEEGHDPK.[E]	1xTMT6plex [K8]; 1xTMT6plex [N-Term]	1	1	0	1326.71	0.611	0.953173	79.2	532.8	325.6	149.57	15.17	10.52	0.9	26.7	79.2	523.5	1501.2	405.6	532.8	536.6	325.6	329.6	271.4		17	0.0176689	0.00245952
Q92614	[K].GEEGSFR.[G]	1xTMT6plex [N-Term]	1	1	0	1010.51	1.116	0.980557	54.3	88.1	98.4	148.31	11.35	23.84		6.2	30.1	97.9	534.6	87	106	88.1	98.4	113.1	69.2		31	0.0947692	0.0100874
Q14061	[K].GEEHCGHLIEAHK.[E]	1xCarbamidomethyl [C5]; 1xTMT6plex [K13]; 1xTMT6plex [N-Term]	1	2	0	1975.02	0.869	0.999996	115.2	439.9	382.1	165.71	39.2	28.86	5.8	24.2	115.2	499.7	2289.4	263.5	439.9	605.6	382.1	270.1	489.7		9	0.00151521	0.000306937
Q8N4X5	[K].GEELAK.[L]	1xTMT6plex [K6]; 1xTMT6plex [N-Term]	1	1	0	1104.67	1.463	0.756308	42.2	120.2	175.8	165.83	32.69	20.75	4.3	3.5	42.2	165	766.6	90.1	172.6	120.2	175.8	136.6	208.6		21	0.177653	0.0195308
Q04323	[R].GEELGGGQDPVQLLSGFPR.[R]	1xTMT6plex [N-Term]	1	1	0	2185.15	0.65	0.990075	19.3	104.4	67.9	164.18	14.08	35.88	0.1	7.2	19.3	96.4	420.1	111.8	84.5	104.4	77.3	67.9	35.9		84	7.32855e-06	0.000113258
Q9Y6C9	[K].GEELGPGNVQK.[E]	1xTMT6plex [K11]; 1xTMT6plex [N-Term]	1	1	0	1585.89	2.03	0.281629	110.6	110.3	223.9	142.17	15.39	22.2		10	58.1	210.8	948.1	103.3	137.4	110.3	322	223.9	223		55	0.00013349	0.000199738
Q9UPN3	[R].GEELIGR.[S]	1xTMT6plex [N-Term]	1	1	0	1002.58	1.199	0.940944	36.5	83.1	99.7	152	7.08	35.21		4.7	16.5	80.6	441.4	86.3	75.1	83.1	99.7	116.3	54.9		24	0.0170881	0.00236979
Q9NP92	[R].GEEIIPR.[G]	1xTMT6plex [N-Term]	1	1	0	1042.61	0.835	0.999996	50.4	109.4	91.3	144.89	6.51	32.27		4.5	28.1	90.4	449	121.4	109.4	108.1	91.3	94.8	49.3		22	0.0102985	0.0015551
P14868	[R].GEEILSGAQR.[I]	1xTMT6plex [N-Term]	1	2	0	1288.71	1.143	0.971238	82.3	216.3	247.2	149.54	26.37	30.06	1.9	17.9	82.3	306	1012.4	216.3	316.8	197.4	333.4	181.2	247.2		64	0.000130684	0.000199738
P31947	[K].GEELSCEER.[N]	1xCarbamidomethyl [C6]; 1xTMT6plex [N-Term]	1	6	0	1337.62	0.904	0.999996	93.8	351.8	317.8	164.15	8.37	15.23	6.7	22.2	93.8	418.6	1853	373.3	315.8	351.8	344.3	253.9	317.8		38	0.000503549	0.000263933
Q9UJA5	[K].GEEIVQQLIENSTTFR.[D]	1xTMT6plex [N-Term]	1	1	0	2093.11	0.71	0.999996	86.1	169.9	120.6	137.88	16.65	17.5		9.9	39.4	188.2	722.2	169.9	210.7	153.1	149.1	120.6	106		48	0.000150656	0.000199738
Q96P70	[K].GEEIYSMDEGIR.[T]	1xTMT6plex [N-Term]	1	1	0	1627.78	1.238	0.877219	22.9	80.3	99.5	161.64	10.96	22.82	2.9	5.9	22.9	94.4	410.5	79.5	96.1	80.3	114.1	71.5	99.5		26	0.000542378	0.000263933
P50990	[K].GEENLMDAQVK.[A]	1xTMT6plex [K11]; 1xTMT6plex [N-Term]	1	1	0	1691.9	1.274	0.826147	103.9	360.6	459.3	163.94	8.08	22.65	6.9	36.7	103.9	461.3	2084.2	360.6	388.9	330.8	459.4	300	459.3		37	0.00411495	0.000536138
P50990	[K].GEENLMDAQVK.[A]	1xOxidation [M6]; 1xTMT6plex [K11]; 1xTMT6plex [N-Term]	1	2	0	1707.9	0.86	0.999996	53.8	238.9	205.3	160.76	27.88	20.63	3.3	14.9	53.8	173.6	791.9	238.9	252.7	144.2	205.3	165	250.3		26	0.000247799	0.000203482
Q8IV03	[R].GEEPVPR.[E]	1xTMT6plex [N-Term]	1	1	0	1012.56	0.624	0.978189	18.3	51.7	32.2	151.37	8.48	1.36		3.5	8.4	39.6	221	54.9	46.3	51.7	32	32.8	32.2		7	0.306601	0.0342009
Q7Z6E9	[K].GEESEGFLNPELLETSRK.[S]	1xTMT6plex [K18]; 1xTMT6plex [N-Term]	1	1	1	2493.32	1.538	0.642885	35	114.9	176.7	157.21	9.51	23.02	0.7	15.2	35	162.1	624.4	114.9	134.6	114.4	176.7	121.9	194.5		49	5.75742e-05	0.000113258
O15357	[R].GEETGNIR.[G]	1xTMT6plex [N-Term]	1	1	0	1104.58	0.733	0.999996	30.9	124.3	91.1	165.79	34.21	55.98	2.1	3.7	30.9	111.5	529.5	92.8	182.7	124.3	94.2	91.1	24.8		37	0.00188012	0.000338334
Q5T3I0	[R].GEETVLGGGTR.[E]	1xTMT6plex [N-Term]	1	1	0	1304.7	0.799	0.999996	25.1	64.9	51.8	133.25	31.13	13.81		2.8	14.9	42.6	169.4	64.9	73.1	38.2	51.8	51.2	64.9		19	0.291954	0.0326122
O94760	[K].GEEVDVAR.[A]	1xTMT6plex [N-Term]	1	1	0	1103.59	1.029	0.999996	113.3	406.1	417.8	161.39	6.24	15.92	5.1	21.1	113.3	458.2	1919.6	435.5	406.1	384.7	417.8	327.6	449.8		33	0.0222006	0.00300275
Q8IVF2	[K].GEEVEGAGWMPGREPTTHAEAQGDEGDGEEGLQR.[T]	1xTMT6plex [N-Term]	1	1	1	3810.71	0.912	0.999996	21.2	31.7	28.9	140.5	14.35	36.24		2.8	11.9	37.9	173.3	24.7	32.4	31.7	32.2	14.9	28.9		55	6.53589e-06	0.000113258
Q07157	[K].GEEVTILAQK.[K]	1xTMT6plex [K10]; 1xTMT6plex [N-Term]	1	1	0	1545.93	0.837	0.999996	63.9	140.4	117.6	149.43	3.3	10.76		7.6	34.6	117.8	655.2	145.1	135.9	140.4	121.1	117.6	98.6		54	0.00015114	0.000199738
Q14669	[R].GEEVTLSNPK.[G]	1xTMT6plex [K10]; 1xTMT6plex [N-Term]	1	1	0	1531.87	0.78	0.999996	125.2	274.3	213.9	145	15.2	19.69		14.8	65.7	238.9	1166.5	280.7	274.3	210.6	213.9	218.3	150		17	0.00801231	0.00126575
Q5JSZ5	[R].GEEYLSAFDK.[K]	1xTMT6plex [K10]; 1xTMT6plex [N-Term]	1	1	0	1616.86																				NoQuanValues	3	0.103815	0.0108994
Q9UID3	[R].GEFCSQGVR.[E]	1xCarbamidomethyl [C4]; 1xTMT6plex [N-Term]	1	1	0	1268.63	0.704	0.999996	43	33.1	23.3	113.01	12.2	33.97			9.4	43	165.2	33.8	33.1	26.9	30.4	23.3	14.9		39	0.00114901	0.000306937
Q99798	[K].GEFDPGQDTYQHPPK.[D]	1xTMT6plex [K15]; 1xTMT6plex [N-Term]	1	1	0	2174.09	1.431	0.75603	57.8	178.7	255.7	164.7	5.11	20.68	3.8	18.6	57.8	276.4	1236.5	173.1	178.7	191.1	255.7	174.3	257		25	0.000261757	0.000203482
Q9NY33	[R].GEFEGFVAVVNK.[A]	1xTMT6plex [K12]; 1xTMT6plex [N-Term]	1	1	0	1753.99	0.645	0.986027	86.5	193.7	124.8	143.6	10.11	35.94		12.1	46	162.8	782.1	193.7	203.5	166.8	124.8	131.4	62.3		87	3.96492e-05	0.000113258
P15170; Q8IYD1	[K].GEFETGFEK.[G]	1xTMT6plex [K9]; 1xTMT6plex [N-Term]	2	1	0	1501.79	1.012	0.999996	60.9	120.2	121.6	141.18	12.11	11.25		7.1	32.1	115.3	515.1	140.4	120.2	111.1	140.5	113	121.6	NotUnique	44	0.000252471	0.000203482
Q09028	[K].GEFGGFGSVSGK.[I]	1xTMT6plex [K12]; 1xTMT6plex [N-Term]	1	1	0	1586.86	0.843	0.999996	25.5	125.9	106.1	167.07	10	15.84	1	3.5	25.5	116.9	536	140.7	115.4	125.9	106.1	93.5	127.7		82	2.23958e-05	0.000113258
Q16576	[K].GEFGGFGSVTGK.[I]	1xTMT6plex [K12]; 1xTMT6plex [N-Term]	1	1	0	1600.87	0.717	0.999996	51.6	106.6	76.4	157.89	26.31	17.16		7.3	31.1	85.5	643.9	130.4	75.7	106.6	74.8	100.5	76.4		24	0.000274132	0.000203482
O75306	[K].GEFGVYLVSDGSSRPYR.[C]	1xTMT6plex [N-Term]	1	1	0	2118.08	1.021	0.999996	31.9	114.6	116.9	170.75	13.19	7.67	1.1	6.7	31.9	106.3	592.9	114.6	96.9	126.5	116.9	104.6	121.6		20	0.000247799	0.000203482
Q14677	[K].GEFKDEEETVTTK.[H]	2xTMT6plex [K4; K13]; 1xTMT6plex [N-Term]	1	1	1	2200.2	0.143	0.000115677	41.9	280.6	40.1	155.28	10.46	100.15	3.7	12.6	41.9	177.9	664.3	280.6	332.8	277.5	40.1	105.3	5.9		33	0.000114639	0.000113258
Q5T5P2	[K].GEFPTLQNK.[M]	1xTMT6plex [K9]; 1xTMT6plex [N-Term]	1	1	0	1491.86	0.721	0.999996	45.6	100.7	72.6	145.45	8.74	10.88		8.5	21.6	96	464.9	94.9	100.7	112.5	80.4	64.6	72.6		22	0.0252524	0.00326607
P41250	[K].GEFTIETEGK.[T]	1xTMT6plex [K10]; 1xTMT6plex [N-Term]	1	1	0	1568.86	0.931	0.999996	119.7	472.5	439.9	163.84	14.37	10.67	0.4	29.8	119.7	458.1	2075.4	476.4	472.5	365.5	511.4	418.4	439.9		26	0.0179069	0.00248714
P40925	[K].GEFVTTVQQR.[G]	1xTMT6plex [N-Term]	1	3	0	1393.76	0.836	0.999996	42.5	120.7	100.9	167.96	17.99	8.3	0.3	8.8	42.5	132.8	700.3	120.7	97.1	139.9	98.9	100.9	114.9		41	0.000238921	0.000203482
P02790	[K].GEFVWK.[S]	1xTMT6plex [K6]; 1xTMT6plex [N-Term]	1	1	0	1223.72	1.732	0.27666	70	244.8	423.9	154.11	1.94	20.13	2.8	26.9	70	401.2	1346.4	247.2	244.8	238.1	589	423.9	420.9		23	0.188979	0.0210318
Q5T9A4; Q9NVI7	[K].GEGAGPPPPLPPAQPGAEGGGDR.[G]	1xTMT6plex [N-Term]	2	1	0	2310.17	0.586	0.915908	12.3	71.8	42.1	164.5	11.1	10.33	2.4	5.5	12.3	66.8	301.4	71.8	64	80	42.1	46.3	37.6	NotUnique	30	0.000175867	0.000203482
P52926	[R].GEGAGQPSTSAQGQPAAPAPQK.[R]	1xTMT6plex [K22]; 1xTMT6plex [N-Term]	1	1	0	2493.31	1.379	0.806596	86.1	166.2	229.2	172.41	23.09	23.99	2.9	11.6	86.1	277.7	1599.1	228.6	149	166.2	243.1	229.2	150.7		80	1.301e-05	0.000113258
Q9P2E9	[K].GEGAPIQGK.[K]	1xTMT6plex [K9]; 1xTMT6plex [N-Term]	1	1	0	1314.78	1.631	0.532606	40.6	142.6	232.5	141.69	62.84	37.94	2.9	17.3	40.6	293.4	704	118.6	352	142.6	304.1	134.9	232.5		47	0.000275987	0.000203482
Q9UK76	[K].GEGDIHENVDTDLPGSLGQSEEKPVPAAPVPSPVAPAPVPSR.[R]	1xTMT6plex [K23]; 1xTMT6plex [N-Term]	1	1	0	4671.43	1.469	0.670669	8.3	30.5	44.8	158.93	18.49	44.36	1.6	1.9	8.3	50.8	187.1	38.5	30.5	27	44.8	23.8	62.6		49	4.07955e-05	0.000113258
Q9UK76	[K].GEGDIHENVDTDLPGSLGQSEEKPVPAAPVPSPVAPAPVPSRR.[N]	1xTMT6plex [K23]; 1xTMT6plex [N-Term]	1	2	1	4827.53	1.906	0.23644	38.3	127.4	242.8	160.77	13.09	55.32	3.2	22.3	38.3	232.8	935.7	136	127.4	104.8	242.8	104.7	368.7		29	0.000501814	0.000263933
Q9P013	[K].GEGDLSQLSK.[Q]	1xTMT6plex [K10]; 1xTMT6plex [N-Term]	1	1	0	1491.84	0.524	0.757581	62.6	276.3	144.9	170.19	26.56	5.97	9.3	16.2	62.6	190.2	1126.1	324.4	186.9	276.3	144.9	131.8	147.7		40	0.000187835	0.000203482
Q16270	[R].GEGEPCGGGGAGR.[G]	1xCarbamidomethyl [C6]; 1xTMT6plex [N-Term]	1	2	0	1389.64	0.333	0.203703	21.6	61.4	20.5	150.46	19.91	11.22		0.6	10.5	44.3	229.3	74.6	61.4	50	17.1	20.5	21.3		65	0.000208251	0.000203482
P52272	[K].GEGERPAQNEK.[R]	1xTMT6plex [K11]; 1xTMT6plex [N-Term]	1	3	0	1672.9	0.826	0.999996	131.6	468.2	386.9	164.92	15.71	29.95	4.4	30.4	131.6	515.3	2386.6	468.2	473	353.3	386.9	289.3	528.5		20	0.00040976	0.000263933
P49006	[K].GEGESPPVNGTDEAAGATGDAIEPAPPSQGAEAK.[G]	1xTMT6plex [K34]; 1xTMT6plex [N-Term]	1	1	0	3635.77																				ExcludedByMethod	5	0.297739	0.03324
P18206	[R].GEGESPQAR.[A]	1xTMT6plex [N-Term]	1	4	0	1159.59	0.701	0.999996	99.7	384	269.1	161.91	22.04	12.8	2.1	24.2	99.7	404	1725.6	384	405.6	262.3	327.3	269.1	260		37	0.000373425	0.000263933
Q96FW1	[R].GEGGTTNPHIFPEGSEPK.[V]	1xTMT6plex [K18]; 1xTMT6plex [N-Term]	1	2	0	2312.19	0.63	0.969412	119.8	570.9	359.8	157.66	12.88	26.22	1.9	33.6	119.8	523.3	1999.3	570.9	652.7	504.6	389.3	359.8	228.8		32	9.87463e-05	0.000113258
Q9UBS4	[K].GEGLPNFDNNNIK.[G]	1xTMT6plex [K13]; 1xTMT6plex [N-Term]	1	2	0	1890.01	0.557	0.929365	18.9	51	28.4	173.59	38.33	19.75	0.1	3.7	18.9	40.6	279.5	51	23.7	52.5	28.1	39.1	28.4		40	0.00200908	0.000338334
O60884	[R].GEGMPQYR.[N]	1xTMT6plex [N-Term]	1	1	0	1166.58	0.592	0.94211	66	155.2	91.8	134.34	14.99	35.59		11.1	28.6	152.5	537.9	141.6	188.7	155.2	100.3	91.8	47.4		24	0.0429199	0.00494067
Q09666	[K].GEGPDGDVK.[L]	1xTMT6plex [K9]; 1xTMT6plex [N-Term]	1	2	0	1331.72	1.517	0.592726	134.5	419.8	637.1	158.23	37.18	23.07	5.8	41.2	134.5	572.5	2260.6	419.8	711.7	366.8	637.1	419	655.9		30	0.00121063	0.000306937
Q09666	[K].GEGPDVDVNLPK.[A]	1xTMT6plex [K12]; 1xTMT6plex [N-Term]	1	1	0	1697.95	0.519	0.759435	48.9	166.3	86.3	178.75	27.85	16.53	4.1	4.5	48.9	103.9	817.4	166.3	106.7	190.3	86.3	104.1	75.1		69	8.93801e-05	0.000113258
Q09666	[K].GEGPDVDVSLPK.[A]	1xTMT6plex [K12]; 1xTMT6plex [N-Term]	1	2	0	1670.94	1.078	0.980092	179.4	772.4	833	158.75	26.85	29.71	17.1	74.9	179.4	675.8	2920.2	772.4	1123.8	687.7	833	508.2	943.6		40	0.000344074	0.000263933
Q09666	[K].GEGPDVDVTLPK.[A]	1xTMT6plex [K12]; 1xTMT6plex [N-Term]	1	1	0	1684.95	1.498	0.693904	56.2	225.9	338.4	140.64	48.91	44.03	3	18.7	56.2	351.6	839.2	225.9	483.4	217.6	338.4	139	365.5		60	0.000191009	0.000203482
Q09666	[K].GEGPEFDVNLSK.[A]	1xTMT6plex [K12]; 1xTMT6plex [N-Term]	1	1	0	1749.94	0.83	0.999996	74.4	179.6	149.1	147.25	4.42	12.49		6.5	34.8	159.1	765.1	169.8	185.3	179.6	149.1	127.2	163.5		84	4.16335e-05	0.000113258
Q09666	[K].GEGPEVDMNLPK.[A]	1xOxidation [M8]; 1xTMT6plex [K12]; 1xTMT6plex [N-Term]	1	2	0	1759.93	0.945	0.999996	122.6	375.8	355	160.65	4.47	16.95	3.1	25.6	122.6	356.1	1631	364.9	398.2	375.8	465.8	355	348.1		45	0.000418522	0.000263933
Q09666	[K].GEGPEVDVK.[L]	1xTMT6plex [K9]; 1xTMT6plex [N-Term]	1	1	0	1387.78	0.78	0.999996	60.4	282.5	220.2	164.44	7.55	8.28	4.1	16.3	60.4	244.2	1127.2	273.8	315.4	282.5	244.9	208.4	220.2		38	0.00460519	0.000608797
Q09666	[K].GEGPEVDVKLPK.[A]	2xTMT6plex [K9; K12]; 1xTMT6plex [N-Term]	1	1	1	1955.18	0.894	0.999996	158.2	38	34	146.04	9.53	162.96		11.5	88	284.5	1439.3	34.9	42.1	38	34	25.7	1451.4		25	0.000247289	0.000203482
Q09666	[K].GEGPEVDVNLPK.[A]	1xTMT6plex [K12]; 1xTMT6plex [N-Term]	1	1	0	1711.96	0.68	0.995111	221	790.1	537.3	166.76	12.19	4.84		43.1	199.5	244.9	3395.3	790.1	661.6	842.8	578.9	529.6	537.3		53	0.000255138	0.000203482
P13639	[K].GEGQLGPAER.[A]	1xTMT6plex [N-Term]	1	3	0	1242.66	0.988	0.999996	120.9	394.9	390	164.68	9.57	11.29	3.4	18	120.9	417.1	1950.9	399.1	394.9	334.7	439.5	350.9	390		54	0.000127708	0.000199738
Q09666	[K].GEGREVDVNLPK.[A]	1xTMT6plex [K12]; 1xTMT6plex [N-Term]	1	1	1	1771.01	4.068	0.00126229	40.8	85.4	347.5	143.83	47.27	78.02	6.5	22.6	40.8	271.2	731.1	85.4	178.8	82.8	347.5	108.3	710.9		29	0.00102786	0.000306937
Q5T0Z8	[R].GEGSPSEATR.[L]	1xTMT6plex [N-Term]	1	1	0	1219.61	0.357	0.205303	33.4	50.4	18	118.5	28.4	41.42			6.1	33.4	141.1	50.4	62.1	34.4	18	24.2	9.9		30	0.0316633	0.00380163
Q02952	[K].GEGTEEAECK.[K]	1xCarbamidomethyl [C9]; 1xTMT6plex [K10]; 1xTMT6plex [N-Term]	1	1	0	1567.77	0.545	0.797184	93.1	424.5	231.3	162.48	20.36	19.54	2.5	22.9	93.1	380.1	1645.2	424.5	430.3	292.6	231.3	166.3	244.4		28	0.0245747	0.00324259
Q9NWB7	[R].GEGTGEVVLER.[G]	1xTMT6plex [N-Term]	1	1	0	1374.74	0.711	0.999996	14	32.8	23.3	144.54	18.5	14.09		0.6	7.8	25.2	121	34	32.8	23.8	23.8	23.3	18.3		59	0.00150665	0.000306937
Q10588	[R].GEGTSAHLR.[D]	1xTMT6plex [N-Term]	1	1	0	1156.63	1.305	0.845264	55.8	86.5	112.9	137.79	10.4	36.1		9.4	29.8	104.5	445.7	86.5	101.7	84.4	112.9	114.3	54.8		18	0.00130466	0.000306937
Q9NZM1	[K].GEGVAYR.[G]	1xTMT6plex [N-Term]	1	1	0	980.536	1.733	0.382395	96.2	125.7	217.8	137.89	29.45	17.57		14.1	46.9	197	792.9	116.3	194.8	125.7	276.4	198.5	217.8		23	0.172201	0.0191666
Q86W92	[K].GEGVEIVDRDIEVQK.[M]	1xTMT6plex [K15]; 1xTMT6plex [N-Term]	1	1	1	2144.2	0.889	0.999996	11.3	46.7	41.5	176.48	14.88	23.11	0.9	2.8	11.3	42.8	271.7	52.3	38.7	46.7	41.5	44.3	27.9		40	2.94034e-05	0.000113258
Q9P031	[R].GEGVSTVGYR.[N]	1xTMT6plex [N-Term]	1	1	0	1253.67	0.068	7.16914e-09	26.7	87.5	5.9	139.6	15	18.96		1.7	15.8	45.1	201.6	98.4	87.5	72.6	5.8	8	5.9		15	0.000428935	0.000263933
Q16658	[R].GEHGFIGCR.[K]	1xCarbamidomethyl [C8]; 1xTMT6plex [N-Term]	1	1	0	1261.63	0.664	0.997724	28	154.7	102.7	162.76	9.67	48.46	2.2	7.2	28	159.6	644.6	135	154.7	163.6	104.1	102.7	35.6		33	0.00238827	0.00036945
O60504	[K].GEHICLIRK.[V]	1xCarbamidomethyl [C5]; 1xTMT6plex [K9]; 1xTMT6plex [N-Term]	1	1	1	1583.95	2.144	0.0663556	89.9	261.8	561.2	155.06	29.68	44.43	9.7	22	89.9	491	1681.8	156.2	261.8	288.3	561.2	261.8	705.6		12	0.0198001	0.00270562
P09429	[K].GEHPGLSIGDVAK.[K]	1xTMT6plex [K13]; 1xTMT6plex [N-Term]	1	2	0	1737.99	0.766	0.999996	215.3	874.1	669.9	173.21	18.5	4.54	16.9	34.6	215.3	665.3	4040.1	954.9	658.3	874.1	669.9	640.2	701		24	0.000187522	0.000203482
A6NHR9	[R].GEHTLQVK.[A]	1xTMT6plex [K8]; 1xTMT6plex [N-Term]	1	1	0	1369.82	1.105	0.984185	196.7	343.6	379.5	143.29	7.99	10.71		21.3	96.4	401.5	1806.5	343.6	358.1	306.1	445.4	365.9	379.5		16	0.0213202	0.00286906
Q92616	[K].GEHVPGFCLPK.[K]	1xCarbamidomethyl [C8]; 1xTMT6plex [K11]; 1xTMT6plex [N-Term]	1	1	0	1698.94	1.21	0.89618	106.6	322.6	390.4	168.43	2.49	20.49	3.4	32.5	106.6	391.6	2047.3	322.6	336.5	322.2	434.9	286.9	390.4		15	0.0116833	0.00158275
A8TX70	[K].GEKGDPGSQGSPGSRGAPGQYGEK.[G]	2xTMT6plex [K3; K24]; 1xTMT6plex [N-Term]	1	1	2	2990.55																				ExcludedByMethod	4	0.0785026	0.00842229
P61086	[R].GEIAGPPDTPYEGGR.[Y]	1xTMT6plex [N-Term]	1	1	0	1744.87	0.602	0.952722	47.9	202.7	122	169.65	11.17	5.14	6.6	8.5	47.9	155.3	866	220.2	175.9	202.7	126	122	113.8		56	6.20812e-05	0.000113258
P05787	[R].GELAIK.[D]	1xTMT6plex [K6]; 1xTMT6plex [N-Term]	1	2	0	1088.71	0.786	0.999996	144.2	793.2	623.4	151.43	21.95	34.07	0.1	46.2	144.2	786.8	2463.7	793.2	1001.2	645.8	623.4	392	804.3		28	0.100123	0.0106543
P35579	[R].GELANEVK.[V]	1xTMT6plex [K8]; 1xTMT6plex [N-Term]	1	1	0	1317.78	3.185	0.00429982	74.2	169.2	538.9	149.35	33.8	36.16	0.9	24.5	74.2	405.9	1217.8	169.2	235.6	118.1	538.9	304.8	662.1		47	0.000881578	0.000306937
O43837	[K].GELASYDMR.[L]	1xTMT6plex [N-Term]	1	1	0	1270.63	1.033	0.999996	70.5	230.9	238.6	161.56	6.96	12.44	3.7	20	70.5	256.9	1145.1	230.9	258.2	228.1	238.6	191	239.4		50	0.0420404	0.00477841
Q6YN16	[K].GEIAVNALWPK.[T]	1xTMT6plex [K11]; 1xTMT6plex [N-Term]	1	1	0	1655.99	0.856	0.999996	254.4	576.2	493.1	154.3	6.81	5.4		38.2	172	376.1	2769.8	642	568	576.2	529.1	476.2	493.1		25	0.018766	0.00261995
Q09666	[K].GEIDASVPELEGDLR.[G]	1xTMT6plex [N-Term]	1	2	0	1828.95	0.452	0.580066	10.5	73.1	33.1	156.39	13.31	22.47	1.4	3.7	10.5	69.7	239.9	70.9	89.8	73.1	33.1	34.1	22.1		86	3.82208e-05	0.000113258
Q09666	[K].GEIDASVPELEGDLRGPQVDVK.[G]	1xTMT6plex [K22]; 1xTMT6plex [N-Term]	1	1	1	2781.5	0.825	0.999996	80	302.3	249.3	171.83	8.08	5.57	0.7	15.4	80	305.1	1663.2	302.3	280.4	329.4	257.6	230.8	249.3		42	9.32844e-05	0.000113258
Q9C086	[K].GELDDNGDLK.[K]	1xTMT6plex [K10]; 1xTMT6plex [N-Term]	1	1	0	1533.82	0.513	0.736691	35.6	185.2	94.9	160.7	9.63	13.52	1.9	6.2	35.6	155.8	627.6	200	185.2	164.8	110.8	84.8	94.9		21	0.164278	0.0181807
Q92896	[R].GEIEHHCSGLHR.[K]	1xCarbamidomethyl [C7]; 1xTMT6plex [N-Term]	1	1	0	1660.82	0.635	0.990507	12.1	57.7	36.7	171.32	37.09	36.31	2.6	3.8	12.1	53.1	294.6	29.9	57.7	66.2	54.9	36.7	26.7		17	0.00119168	0.000306937
P20020; Q01814	[K].GEIEQERIDK.[I]	1xTMT6plex [K10]; 1xTMT6plex [N-Term]	2	1	1	1674.94	4.462	0.000153141	141.1	98.4	439	136.9	42.44	24.66		13.1	63.4	314	1154.4	96.6	192.4	98.4	494.2	298	439	NotUnique	21	0.000915211	0.000306937
P42704	[R].GEIETVK.[Q]	1xTMT6plex [K7]; 1xTMT6plex [N-Term]	1	1	0	1233.75	0.767	0.999996	71.1	394.3	302.4	164.42	23.32	22.55	9.3	14.6	71.1	316.2	1418.9	433.8	394.3	270.2	362.5	302.4	228.4		37	0.00525664	0.000898964
Q15269	[R].GEIEVVTSSLPELYVEK.[V]	1xTMT6plex [K17]; 1xTMT6plex [N-Term]	1	1	0	2350.32																				ExcludedByMethod	1	0.26979	0.0298115
P63010; Q10567	[K].GEIFELK.[A]	1xTMT6plex [K7]; 1xTMT6plex [N-Term]	2	1	0	1293.78	1.478	0.685101	109.5	165	243.9	140.44	7.45	21.79		14.6	60.5	198.1	899.9	165	186.7	164	243.9	166.8	256.1	NotUnique	22	0.0520167	0.00579441
Q9BRX8	[K].GEIFLDEK.[K]	1xTMT6plex [K8]; 1xTMT6plex [N-Term]	1	1	0	1408.81	1.198	0.961998	90.7	153.9	184.4	143.74	14.31	16.41		8.3	47	175	812.8	140.2	184.8	153.9	235.6	184.4	175.2		37	0.00198485	0.000338334
O15457	[R].GEIGMASIDLK.[N]	1xTMT6plex [K11]; 1xTMT6plex [N-Term]	1	1	0	1591.91																				NoQuanValues	5	0.318765	0.0356003
Q96JB5	[R].GELLALVK.[D]	1xTMT6plex [K8]; 1xTMT6plex [N-Term]	1	1	0	1300.86	0.696	0.999996	117	263.1	183.2	142.94	11.48	4.96		10.3	52.4	261.3	1106.6	263.1	281	223.6	183.2	168.6	184.5		32	0.00411495	0.000536138
P04179	[K].GELLEAIK.[R]	1xTMT6plex [K8]; 1xTMT6plex [N-Term]	1	1	0	1330.83	0.742	0.999996	124.4	461.9	342.9	176.25	34.48	7.65	10.7	14.8	124.4	294.4	2099.3	483.2	237.8	461.9	340.4	389	342.9		47	0.000737694	0.000306937
Q15181	[R].GEIIGVK.[V]	1xTMT6plex [K7]; 1xTMT6plex [N-Term]	1	1	0	1173.76	0.737	0.999996	243.1	597.2	439.9	137.04	5.09	15.38		28.2	118.1	500.7	1940.6	597.2	616.9	557.8	492.4	360.7	439.9		43	0.0172027	0.00236979
Q9H0P0	[K].GELIHVFNK.[H]	1xTMT6plex [K9]; 1xTMT6plex [N-Term]	1	1	0	1514.91	0.986	0.999996	130.6	543.4	535.6	161.12	0.69	17.43	15	51.7	130.6	546.4	2402.9	543.4	537.6	544.5	535.6	429.4	611.8		17	0.0874272	0.00949202
Q8WV60	[K].GEILSR.[R]	1xTMT6plex [N-Term]	1	1	0	903.546	1.255	0.924274	119.7	246.1	309	121.21	42.22	35.26		29.5	39.3	364.1	870.4	246.1	462.7	225.3	379.6	178.7	309		36	0.0587713	0.00632537
Q06546	[R].GEILWSHLELLRK.[Y]	1xTMT6plex [K13]; 1xTMT6plex [N-Term]	1	1	1	2052.24	0.715	0.999996	275.5	566	404.5	142.01	9.25	15.82		32.3	134.5	564	2467	483.4	573.6	566	484	404.5	354.1		13	0.013438	0.00188348
Q9UHG3	[K].GELNTSIFSSRPIDK.[F]	1xTMT6plex [K15]; 1xTMT6plex [N-Term]	1	1	0	2122.19	0.771	0.999996	17.5	70.9	54.7	161.66	12.38	12.19	0.9	4.9	17.5	58.5	268.4	70.9	77.2	60.2	62.8	54.7	49.3		8	0.00285315	0.000441535
O15460	[R].GELPGTK.[Y]	1xTMT6plex [K7]; 1xTMT6plex [N-Term]	1	1	0	1159.71	0.529	0.821675	48.6	301.2	159.4	136.88	51.83	42.03	1.5	24.8	48.6	330.4	727.3	301.2	589.5	224.1	159.4	66.6	161.9		17	0.0676022	0.00738588
Q86V21	[K].GEIQAR.[N]	1xTMT6plex [N-Term]	1	1	0	902.526	1.047	0.999996	68	107.7	112.7	140.94	35.56	20.56		5.1	35.3	131	564.6	67.9	143.5	107.7	141.7	94.3	112.7		18	0.312632	0.0349128
P33527	[K].GEIQEYGAPSDLLQQR.[G]	1xTMT6plex [N-Term]	1	1	0	2033.05	1.886	0.346653	32.7	92.7	174.9	156.83	26.77	30.82	1.1	8.9	32.7	220.7	740.1	74.7	126.4	92.7	251.2	174.9	137.6		40	0.000105745	0.000113258
Q02809	[R].GELQSSDLFHHSK.[L]	1xTMT6plex [K13]; 1xTMT6plex [N-Term]	1	1	0	1943.04	0.697	0.999996	41.9	176	122.7	170.15	8.65	5.78	0.8	4.5	41.9	145.4	765.4	176	169.6	199.5	122.7	123	111		2	0.0336938	0.00400897
Q9HAU5	[K].GELSEDRHK.[Q]	1xTMT6plex [K9]; 1xTMT6plex [N-Term]	1	1	1	1528.85	2.599	0.072597	57.7	124.7	324.2	153.65	37.52	82.55	6.7	16.4	57.7	304.2	1029.3	124.7	199.5	97.6	324.2	154.8	861		12	0.00944965	0.00149093
P08133	[R].GELSGDFEK.[L]	1xTMT6plex [K9]; 1xTMT6plex [N-Term]	1	1	0	1439.78	0.411	0.365553	53.5	198.7	81.6	184.85	39.23	66.72	1.5	2.2	53.5	94.2	915.9	240.3	102.3	198.7	81.6	167.4	41.1		41	0.000324105	0.000263933
P55081	[K].GEISMEK.[V]	1xTMT6plex [K7]; 1xTMT6plex [N-Term]	1	1	0	1251.7	0.6	0.972423	41	216.9	130.1	167.83	0.38	18.62	0.9	9.2	41	156.3	778.9	217.5	215.9	216.9	130.1	93.9	134.3		21	0.0138937	0.00194551
Q8NFC6	[K].GEISSGRK.[D]	1xTMT6plex [K8]; 1xTMT6plex [N-Term]	1	1	1	1291.77																				ExcludedByMethod	12	0.0901968	0.00975337
O75369	[K].GEITGEVHMPSGK.[T]	1xOxidation [M9]; 1xTMT6plex [K13]; 1xTMT6plex [N-Term]	1	1	0	1815.97																				NoQuanValues	11	0.126546	0.0138674
P21333	[K].GEITGEVR.[M]	1xTMT6plex [N-Term]	1	2	0	1089.61	1.276	0.83894	145.3	489.3	624.2	164.43	20.12	9.54	7.1	36.7	145.3	601.7	2734	362.6	545.6	489.3	711.3	624.2	592.9		43	0.0995171	0.0105821
Q86UP2	[K].GELTTLIHQLQEK.[D]	1xTMT6plex [K13]; 1xTMT6plex [N-Term]	1	1	0	1968.15	3.483	0.000996098	271	188.6	657.1	145.02	7.64	5.49		32	146.9	499.8	2486.8	165.2	189.6	188.6	696.5	624.2	657.1		32	0.00015383	0.000199738
P61758	[K].GEMATGNGR.[R]	1xTMT6plex [N-Term]	1	1	0	1121.56	0.932	0.999996	22.6	93.1	86.8	161.95	21.5	28.4	1.6	2.9	22.6	108.6	436.5	88.3	129	93.1	86.8	54.9	99		31	0.00433872	0.000536138
P16520	[M].GEMEQLRQEAEQLK.[K]	1xAcetyl [N-Term]; 1xOxidation [M3]; 1xTMT6plex [K14]	1	1	1	1976																				NoQuanValues	4	0.412754	0.0467273
Q5T6V5	[K].GEMLSYGDRQEVEIR.[G]	1xTMT6plex [N-Term]	1	1	1	2011.01	0.784	0.999996	64.7	123.7	96.9	145.62	3.83	18.38		7.6	34.3	122.1	608.8	119.1	128.6	123.7	118.5	96.9	82.2		21	0.00518764	0.000898964
P07195	[K].GEMMDLQHGSLFLQTPK.[I]	1xTMT6plex [K17]; 1xTMT6plex [N-Term]	1	1	0	2390.26	0.877	0.999996	71.7	102.7	90.1	144.62	1.95	9.75		2.4	40.5	127.2	613.8	102.7	102.6	106.2	98.4	80.9	90.1		41	0.0001708	0.000203482
P07195	[K].GEMMDLQHGSLFLQTPK.[I]	1xOxidation [M]; 1xTMT6plex [K17]; 1xTMT6plex [N-Term]	1	2	0	2406.26	1.057	0.997724	71.5	227.7	240.7	163.9	16.29	23.04	2.5	12.2	71.5	189.2	955.9	227.7	243.3	176.2	240.7	157.4	245		35	0.000459966	0.000263933
P07195	[K].GEMMDLQHGSLFLQTPK.[I]	2xOxidation [M3; M4]; 1xTMT6plex [K17]; 1xTMT6plex [N-Term]	1	1	0	2422.25																				NoQuanValues	5	0.0907588	0.00985191
P00338	[K].GEMMDLQHGSLFLR.[T]	1xTMT6plex [N-Term]	1	9	0	1862.95	0.992	0.999996	133.6	437.9	434.3	164.9	15.97	24.65	5.6	23.7	133.6	486.5	2276.2	427.3	564	437.9	525.6	316.4	434.3		46	0.000109365	0.000113258
P00338	[K].GEMMDLQHGSLFLR.[T]	1xOxidation [M]; 1xTMT6plex [N-Term]	1	8	0	1878.94	1.098	0.967485	219.9	670.4	736.3	160.4	11.94	19.83	16.3	50.2	219.9	662.2	3039.4	670.4	785.9	625.2	744.1	512.2	736.3		25	0.000336019	0.000263933
P07602	[K].GEMSRPGEVCSALNLCESLQK.[H]	2xCarbamidomethyl [C10; C16]; 1xTMT6plex [K21]; 1xTMT6plex [N-Term]	1	1	0	2823.42																				NoQuanValues	56	1.28222e-05	0.000113258
Q96GQ7	[K].GEMTAEER.[S]	1xTMT6plex [N-Term]	1	1	0	1151.56	0.448	0.575037	47.1	194.5	87.2	163.15	28.01	27.63	1.2	5.4	47.1	142	661.5	194.5	288	172.9	87.2	52.7	91.7		17	0.401864	0.0451856
Q14204	[R].GEMTALREELK.[K]	1xTMT6plex [K11]; 1xTMT6plex [N-Term]	1	1	1	1734.98	1.034	0.999996	54.6	166.5	172.2	166.75	4.22	42.26	3	8.2	54.6	143.2	775.8	166.5	179	166.5	173.5	172.2	71.1		10	0.0100293	0.0015551
Q86WR0	[K].GENIEDIPK.[E]	1xTMT6plex [K9]; 1xTMT6plex [N-Term]	1	1	0	1472.84	0.684	0.999996	58.3	256.1	175.1	174.75	23.65	5.98	6.4	6	58.3	188.6	1166.7	261.8	165.7	256.1	158.8	177.5	175.1		46	0.000581852	0.000263933
P14678	[R].GENLVSMTVEGPPPK.[D]	1xTMT6plex [K15]; 1xTMT6plex [N-Term]	1	2	0	2013.11	0.615	0.961906	97	552	339.4	170.4	7.48	13.48	6.8	21.6	97	535.6	2612.1	552	545.3	622.7	421.9	334.1	339.4		51	9.29399e-05	0.000113258
P14678	[R].GENLVSMTVEGPPPK.[D]	1xOxidation [M7]; 1xTMT6plex [K15]; 1xTMT6plex [N-Term]	1	1	0	2029.1	0.533	0.850048	25.5	92.4	49.3	143.98	23.67	8.26		2.7	14.3	45.4	223.2	92.4	103.4	63.8	48.3	49.3	56.1		32	0.000906631	0.000306937
O75943	[K].GENNLRPR.[K]	1xTMT6plex [N-Term]	1	1	0	1184.67																				NoQuanValues	15	0.109535	0.0116651
Q5BKZ1	[K].GENPFEIQDHSQDQQIEGDEEDEEK.[I]	1xTMT6plex [K25]; 1xTMT6plex [N-Term]	1	2	0	3403.55	0.937	0.999996	14.8	50.8	47.6	159.34	8.39	6.13	0.4	5	14.8	53.4	228.7	57.7	50.8	49.4	44	47.6	49.8		10	0.0549273	0.0060357
Q9ULX6	[K].GENPFTDSPEEEK.[E]	1xTMT6plex [K13]; 1xTMT6plex [N-Term]	1	1	0	1936.95	0.971	0.999996	55	102.8	99.9	139.34	7.36	11.94		6.6	29	104.3	446.8	102.8	95.7	110.9	99.9	83	104.9		72	4.73971e-05	0.000113258
Q7Z6B7	[R].GENPLADDQSNHDINSVAGVLK.[L]	1xTMT6plex [K22]; 1xTMT6plex [N-Term]	1	1	0	2751.43	1.026	0.999996	23.8	75	76.9	161.55	4.14	17.79	3.6	2.9	23.8	107.9	443.9	72.3	75	78.5	101.2	74	76.9		61	2.18018e-05	0.000113258
P08195	[R].GENSWFSTQVDTVATK.[V]	1xTMT6plex [K16]; 1xTMT6plex [N-Term]	1	1	0	2228.16	1.017	0.999996	103.1	183.6	186.7	153.82	8.86	47.76		10.6	54	196.7	1198.4	183.6	159.7	189.3	186.7	237.7	80.2		29	0.000197952	0.000203482
O15056	[K].GENVSPR.[F]	1xTMT6plex [N-Term]	1	1	0	987.542	1.124	0.988017	21.2	62.6	70.4	173.59	22.7	7.85	2.3	1	21.2	70	411.5	45.9	73.1	62.6	70.4	65.6	76.7		12	0.0684979	0.00753557
P29966	[K].GEPAAAAAPEAGASPVEK.[E]	1xTMT6plex [K18]; 1xTMT6plex [N-Term]	1	1	0	2081.13	0.574	0.877219	145.2	655.4	376.4	173.66	20.4	8.77	10.2	29.8	145.2	404.6	2598.5	802.5	532.2	655.4	376.4	323.6	380		59	6.28212e-05	0.000113258
O75167	[K].GEPAETR.[V]	1xTMT6plex [N-Term]	1	1	0	988.526	0.897	0.999996	95.4	182.1	163.4	142.17	19.85	19.38		6.9	51.3	177.5	801.9	182.1	210.9	140.7	163.4	132.3	195.8		21	0.118171	0.0127955
Q07352	[K].GEPAPALSSR.[D]	1xTMT6plex [N-Term]	1	1	0	1213.67	0.841	0.999996	19.6	74.7	62.8	173.84	6.57	11.32	1.5	5.4	19.6	65	404.1	74.7	66.7	75.2	62.6	62.8	75.8		14	0.12371	0.0134288
Q86VM9	[K].GEPAPPPGK.[A]	1xTMT6plex [K9]; 1xTMT6plex [N-Term]	1	1	0	1307.77	0.77	0.999996	70	320	246.4	165.63	30.07	42.91	1.2	14.7	70	283.9	1312	320	363.7	194.2	246.4	173.9	404.7		35	0.000641103	0.000263933
Q6PKG0	[K].GEPGPNDVRGGEPDGSAR.[R]	1xTMT6plex [N-Term]	1	1	1	1995.97	1.239	0.942407	53	143.9	178.3	159.01	8.76	16.96	0.8	11.6	53	192.1	788.2	143.9	156.8	131.6	227.4	166.4	178.3		23	0.0492482	0.00548674
Q9P2E9	[K].GEPGPPDADGPLYLPYK.[T]	1xTMT6plex [K17]; 1xTMT6plex [N-Term]	1	1	0	2244.2	0.865	0.999996	83.9	341.1	294.9	162.57	12.77	15.58	7.9	14.2	83.9	319.4	1412	272.8	345.8	341.1	302.1	224.8	294.9		52	0.000689703	0.000263933
O43598	[R].GEPGRPALYFCGSIR.[G]	1xCarbamidomethyl [C11]; 1xTMT6plex [N-Term]	1	1	0	1909	0.789	0.999996	24	84.9	67	160.95	8.23	22.14	1.1	4.8	24	85.8	370.5	84.9	77.4	91.2	73.4	67	46.9		21	0.000590744	0.000263933
P02462	[K].GEPGSDGIPGSAGEK.[G]	1xTMT6plex [K15]; 1xTMT6plex [N-Term]	1	1	0	1815.95																				ExcludedByMethod	11	0.0489119	0.0054646
P09758	[R].GEPLQVER.[T]	1xTMT6plex [N-Term]	1	1	0	1156.65	4.443	0.000732339	11.4	25.2	111.8	145.12	51.82	25.12	0.6	9.4	11.4	77.8	220.2	25.2	57.2	25	123.4	73.9	111.8		40	0.00335533	0.000465095
Q9UBQ7	[R].GEPMPSELK.[L]	1xTMT6plex [K9]; 1xTMT6plex [N-Term]	1	1	0	1445.81	0.711	0.999996	60.5	252.2	179.3	166.4	5.14	14.16	2.9	16.6	60.5	225	1112	241.9	267.9	252.2	218.9	168	179.3		27	0.0411783	0.00466598
P49840; P49841	[R].GEPNVSYICSR.[Y]	1xCarbamidomethyl [C9]; 1xTMT6plex [N-Term]	2	1	0	1510.75	0.609	0.961998	14.1	30.4	18.5	146.15	8.12	15.57		3	6.4	31.1	151.7	30.7	26.4	30.4	20.7	15.1	18.5	NotUnique	3	0.218889	0.0240043
Q9Y6E0	[R].GEPPHSELHPMK.[V]	1xTMT6plex [K12]; 1xTMT6plex [N-Term]	1	1	0	1816.98	1.068	0.997724	42.4	96.5	103	166.96	17.91	3.82	2.2	9.4	42.4	104.1	593	96.5	90.1	125	103	98.9	106.8		23	0.00285315	0.000441535
O15372	[R].GEPPLPEEDLSK.[L]	1xTMT6plex [K12]; 1xTMT6plex [N-Term]	1	1	0	1768.97	0.892	0.999996	210.2	481	429.3	143.76	16.13	11.67		22.4	100.9	438.2	1972.3	496.7	481	364.6	445.6	355.8	429.3		26	0.00448479	0.000608797
Q96IF1	[R].GEPSGIEPSGLEEPPGPFVPEAAR.[A]	1xTMT6plex [N-Term]	1	1	0	2648.34	0.579	0.946381	22.3	61.1	35.4	141.97	11.44	13.17		3.5	10.3	48.5	209.7	68.7	61.1	54.7	38.4	29.5	35.4		23	0.000245773	0.000203482
P11586	[K].GEPVSAEDLGVSGALTVLMK.[D]	1xTMT6plex [K20]; 1xTMT6plex [N-Term]	1	1	0	2431.35	0.663	0.997724	10.3	44.1	29.3	166.44	6.38	27.12	0.2	2.5	10.3	40.9	195.5	44.1	48.2	42.6	40.6	29.3	24		14	0.00290877	0.000441535
Q04721	[K].GEQCVHTASGPR.[C]	1xCarbamidomethyl [C4]; 1xTMT6plex [N-Term]	1	1	0	1527.75	1.158	0.975635	26.6	41.8	48.3	157.25	9.04	6.72		2.9	15.4	46.1	327.3	45.1	37.6	41.8	44.6	51.1	48.3		8	0.00124313	0.000306937
Q9NPG4	[K].GEQELEISESASLR.[T]	1xTMT6plex [N-Term]	1	1	0	1776.92	1.315	0.872562	22.9	34.6	45.4	141.17	30.65	39.01	0.2		13.3	39.4	175.6	34.6	45.7	24.4	45.4	31	68.4		6	0.317222	0.0354409
Q9Y303	[R].GEQGAAGAR.[V]	1xTMT6plex [N-Term]	1	1	0	1045.56	0.97	0.999996	33.4	51.8	50.3	143.67	33.02	10.99		3.4	17.8	62.7	296.8	31.7	51.8	63.7	52.7	50.3	42.5		32	0.00156789	0.000306937
Q14993	[K].GEQGFEGSKGETGEK.[G]	2xTMT6plex [K9; K15]; 1xTMT6plex [N-Term]	1	1	1	2227.18																				ExcludedByMethod	4	0.139106	0.0151368
Q15599	[R].GEQGYGFHLHGEK.[G]	1xTMT6plex [K13]; 1xTMT6plex [N-Term]	1	1	0	1917	0.905	0.999996	192.7	365.6	331	145.02	37.77	23.36		19.2	93.3	398	1850.3	263.1	365.6	557.2	359.3	331	224.3		31	0.000144963	0.000199738
Q01082	[K].GEQVSQNGLPAEQGSPR.[M]	1xTMT6plex [N-Term]	1	1	0	1983.01																				NoQuanValues	10	0.0805351	0.00864169
Q13098	[R].GERDSQTQAILTK.[L]	1xTMT6plex [K13]; 1xTMT6plex [N-Term]	1	1	1	1905.08	1.01	0.999996	53.5	162.3	164	171.93	12.23	12.75	1.5	11.9	53.5	180.6	1035	179	139.9	162.3	167.9	164	132		53	2.84512e-05	0.000113258
Q8IYB8	[K].GERELEPITTSQALQIAGR.[A]	1xTMT6plex [N-Term]	1	1	1	2298.26																				NoQuanValues	49	9.27085e-06	0.000113258
P51809	[R].GERLELLIDK.[T]	1xTMT6plex [K10]; 1xTMT6plex [N-Term]	1	1	1	1644.01	1.311	0.839031	115.6	184.6	242	140.17	16.48	14.85		10.1	56.5	236.6	975.6	184.6	237.2	176.7	296.7	242	224.3		15	0.00442578	0.000608797
Q14444	[K].GERLNQDQLDAVSK.[Y]	1xTMT6plex [K14]; 1xTMT6plex [N-Term]	1	1	1	2031.12	2.731	0.0167634	199	188.6	515.1	135.88	5.49	72.67		22.1	84.5	468.3	1652.9	188.6	202.2	181.6	515.1	197.7	1037.4		42	0.000219935	0.000203482
Q9BXM0	[K].GERVEGPEVAAGVR.[E]	1xTMT6plex [N-Term]	1	1	1	1654.91																				NoQuanValues	12	0.189949	0.0211112
Q8IUH5	[K].GESALDLAK.[Q]	1xTMT6plex [K9]; 1xTMT6plex [N-Term]	1	1	0	1361.8	1.736	0.391766	38.1	83.9	145.7	161.06	23.55	16.33	3.2	8.4	38.1	137.5	602.8	83.9	122	81.9	164.7	145.7	118.3		24	0.12798	0.0139748
P11388	[K].GESDDFHMDFDSAVAPR.[A]	1xTMT6plex [N-Term]	1	1	0	2124.95	0.642	0.990075	30.9	133.9	86	163.52	20.31	14.79	2	6.9	30.9	100.8	481.3	133.9	161.9	107.3	91.7	68.4	86		33	0.00670745	0.00115458
P13667	[K].GESDPAYQQYQDAANNLR.[E]	1xTMT6plex [N-Term]	1	1	0	2269.07	0.626	0.97276	19.6	80.8	50.6	161.68	17.29	28.54	0.4	8.5	19.6	105	429.7	80.8	75.7	103.9	66.4	37.1	50.6		63	0.000131542	0.000199738
P13667	[K].GESDPAYQQYQDAANNLREDYK.[F]	1xTMT6plex [K22]; 1xTMT6plex [N-Term]	1	2	1	3033.46	0.765	0.999996	48.1	195	149.2	156.62	7.22	17.88	3.9	12	48.1	230.8	844.7	175.5	202	195	160.2	112.2	149.2		22	0.00025731	0.000203482
Q08170	[R].GESENAGTNQETR.[S]	1xTMT6plex [N-Term]	1	1	0	1621.76	1.138	0.969179	50.6	74.8	85.1	143.43	26.74	13.78		6.7	27	95	453.6	105.8	74.8	63.8	86.4	66.8	85.1		79	1.55857e-05	0.000113258
P54136	[R].GESFYQDR.[M]	1xTMT6plex [N-Term]	1	1	0	1230.6	1.107	0.997724	142.7	235.6	260.8	143.33	11.3	22.64		15.8	78.1	260.7	1246.6	243.1	235.6	195.8	295.4	260.8	185.9		44	0.000923907	0.000306937
Q9P212	[R].GESGEVTDDEMATRK.[A]	1xTMT6plex [K15]; 1xTMT6plex [N-Term]	1	1	1	2083.04																				ExcludedByMethod	3	0.273825	0.0302396
P02452	[K].GESGPSGPAGPTGAR.[G]	1xTMT6plex [N-Term]	1	1	0	1526.78	0.142	4.08688e-05	9.3	39.8	5.6	142.34	24.95	42.51	2.7		3.9	22.2	98.2	39.8	54.2	33.5	7.1	2.8	5.6		62	8.11786e-05	0.000113258
Q15185	[K].GESGQSWPR.[L]	1xTMT6plex [N-Term]	1	2	0	1232.62	0.986	0.999996	84.5	155.8	153.6	140.88	4.59	27		12.5	42.7	167.5	736.2	156.2	155.8	143.9	153.6	106.6	186.7		43	0.000442586	0.000263933
P09758	[K].GESLFQGR.[G]	1xTMT6plex [N-Term]	1	1	0	1122.61	1.689	0.394637	73.9	78.8	133.1	155.08	23.05	23.24		3.4	50.2	108.7	778.6	78.8	52.9	83.7	133.1	163.7	101.9		30	0.00408782	0.000536138
P21291	[K].GESLGIK.[H]	1xTMT6plex [K7]; 1xTMT6plex [N-Term]	1	1	0	1161.72	0.759	0.999996	80.2	385.3	292.3	160.7	8.58	34.77	2	18.1	80.2	384.6	1519.4	385.3	387.8	331.9	292.3	220.9	437		32	0.011152	0.0015551
Q4G0F5; O75436	[RK].GESIPIR.[L]	1xTMT6plex [N-Term]	2	1	0	1000.6	0.546	0.849404	85.6	276.7	151.2	178.42	26.27	34.23	2.3	12.2	85.6	191.1	1459.3	328.1	190.3	276.7	151.2	231.6	120.4	NotUnique	35	0.150901	0.0167483
Q9BZQ8	[K].GESLSLPGPSPPPDGTEQVIISR.[V]	1xTMT6plex [N-Term]	1	1	0	2562.36	1.272	0.915322	28.1	41.8	53.2	137.5	10.14	19.21		3.5	14.5	54.3	220.8	48	41.8	39.5	68.2	53.2	47.3		32	0.000265187	0.000203482
Q15084	[K].GESPVDYDGGR.[T]	1xTMT6plex [N-Term]	1	2	0	1380.66	0.814	0.999996	40.1	167.9	136.6	163.1	5.39	13.93	1.3	6.7	40.1	157.5	686.9	167.9	170.9	154.3	136.6	108	140.9		44	0.00611723	0.001136
Q15084	[K].GESPVDYDGGRTR.[S]	1xTMT6plex [N-Term]	1	1	1	1637.81	2.491	0.0501028	41.8	12.6	31.4	143.69	11.58	127.76		7.8	23.2	75.3	379.7	12.7	12.6	10.3	31.4	19.8	240.5		9	0.122309	0.0132222
P49368	[K].GESQTDIEITREEDFTR.[I]	1xTMT6plex [N-Term]	1	1	1	2255.1	0.917	0.999996	45	94.2	86.3	150.69	10.39	26.24		2.9	18.9	106.7	532.6	110.8	92	94.2	104.2	86.3	60.5		17	0.0429199	0.00494067
Q02952	[K].GESSASSPEEPEEITCLEK.[G]	1xCarbamidomethyl [C16]; 1xTMT6plex [K19]; 1xTMT6plex [N-Term]	1	1	0	2537.23	0.302	0.097528	39.4	182.1	55.1	164.18	8.73	8.8	1.8	8.7	39.4	131.8	629.9	183.9	156.7	182.1	55.1	50.5	60.2		32	8.97146e-05	0.000113258
Q8IYM9	[R].GESSCPVCQTR.[F]	2xCarbamidomethyl [C5; C8]; 1xTMT6plex [N-Term]	1	1	0	1509.7	0.878	0.999996	20.1	27.2	23.9	144.59	31.58	40.18		3.1	8.2	49.4	215.4	27.2	32.4	16.7	42.5	23.9	21		60	0.000413476	0.000263933
P62072	[K].GESVCLDR.[C]	1xCarbamidomethyl [C5]; 1xTMT6plex [N-Term]	1	1	0	1164.59	1.125	0.980376	67.7	108.4	121.9	127.26	14.48	35.74		10.4	29.2	156.9	467.3	94.9	126.6	108.4	121.9	63.8	136.1		12	0.194862	0.0216216
A6NDG6	[R].GETAVPGAPEALR.[A]	1xTMT6plex [N-Term]	1	2	0	1496.83	0.713	0.999996	97.9	442	315	164.33	9.53	1.73	1	21.7	97.9	375.9	1713.1	442	446.3	374.8	318.7	315	308		75	0.000114046	0.000113258
P42704	[K].GETDLIQK.[A]	1xTMT6plex [K8]; 1xTMT6plex [N-Term]	1	1	0	1361.8	1.39	0.82229	69.6	251.1	349	149.95	25.14	32.19	1	20.7	69.6	328.9	1036.4	251.1	315.6	189	376.5	193.6	349		40	0.000577485	0.000263933
Q05682	[R].GETESEEFEK.[L]	1xTMT6plex [K10]; 1xTMT6plex [N-Term]	1	1	0	1642.82	0.676	0.999996	15.4	63.6	43	169.5	19.26	18.12	0	2.9	15.4	45.9	253.1	84.2	59.3	63.6	48.6	43	33.6		67	5.70039e-05	0.000113258
P02452	[K].GETGEQGDR.[G]	1xTMT6plex [N-Term]	1	1	0	1177.56	1.004	0.999996	31.4	45.4	45.5	143.81	40.6	32.53		1.9	18.5	53.5	262.9	30.9	45.4	70.1	45.5	70.3	38.4		25	0.0225026	0.00300275
P02452	[R].GETGPAGPPGAPGAPGAPGPVGPAGK.[S]	1xTMT6plex [K26]; 1xTMT6plex [N-Term]	1	1	0	2579.4																				NoQuanValues	7	0.246743	0.0273101
P56545	[R].GETLGLIGFGR.[T]	1xTMT6plex [N-Term]	1	1	0	1348.78	0.603	0.958306	38.7	176.9	106.7	160.23	11.92	38.91	0.2	6	38.7	129.7	549	150.4	190.9	176.9	106.7	109.2	48.6		50	0.000135679	0.000199738
Q8NBN7	[R].GETLNHHVNAR.[H]	1xTMT6plex [N-Term]	1	1	0	1476.79	0.727	0.999996	26.9	115.8	84.2	162.01	13.65	24.91	1.3	6.8	26.9	127.9	527.7	115.8	143.4	112.7	110.6	84.2	67.4		13	0.00298481	0.000441535
Q86TX2	[K].GETLPPVGVNR.[N]	1xTMT6plex [N-Term]	1	1	0	1367.78	1.293	0.826129	23.6	66.8	86.4	158.84	19.85	22.23	3.6	4.3	23.6	97.9	393.8	66.8	87.5	60.2	86.4	65	102.5		22	0.038694	0.00444455
Q8IZH2	[K].GETLPTEAR.[F]	1xTMT6plex [N-Term]	1	2	0	1202.66	1.101	0.982052	52.5	96.3	106.1	141.4	23.58	9.75		7	24.4	112.9	478.8	68.5	111.3	96.3	120.3	99.6	106.1		10	0.19786	0.0218759
Q14108	[R].GETPRVEEVGPYTYR.[E]	1xTMT6plex [N-Term]	1	1	1	1982.02	1.375	0.811933	49.3	69.7	95.8	145.13	18.49	16.97		5.8	27.8	87.5	446	86.7	69.7	60.4	95.8	103.9	74		33	0.000260632	0.000203482
Q8IX01	[K].GETQGLLTAK.[G]	1xTMT6plex [K10]; 1xTMT6plex [N-Term]	1	1	0	1475.88	1.189	0.958471	49.8	143.6	170.7	162.91	12.25	16.5	0.5	9.2	49.8	170.8	771.3	143.6	150.4	118.4	170.7	136.1	190		61	0.000132622	0.000199738
Q8TE85	[R].GETSLLHPRLSR.[H]	1xTMT6plex [N-Term]	1	1	1	1594.92																				NoQuanValues	9	0.380381	0.0422609
Q53H12	[K].GETVPLDVLQIK.[G]	1xTMT6plex [K12]; 1xTMT6plex [N-Term]	1	1	0	1770.08	1.79	0.39179	84.9	221.7	396.8	151.11	29.76	20.95	5.1	29	84.9	411.5	1348.6	198.6	339.1	221.7	462	301	396.8		28	0.00160431	0.000306937
P09382	[R].GEVAPDAK.[S]	1xTMT6plex [K8]; 1xTMT6plex [N-Term]	1	1	0	1244.73	1.225	0.886759	237.2	387.9	475.4	151	12.71	9.04		22.9	137.9	408	2432.3	387.9	480.1	387.9	475.4	446.8	532.9		39	0.00360626	0.000465095
P48382	[K].GEVDTAPQGNK.[D]	1xTMT6plex [K11]; 1xTMT6plex [N-Term]	1	1	0	1573.86	1.048	0.999996	64.4	216	226.5	167	20.8	28.9	1.9	6.2	64.4	265.2	1231.8	216	288	195.7	226.5	166.6	299.9		16	0.0234349	0.00302125
Q09666	[K].GEVDVDVPK.[L]	1xTMT6plex [K9]; 1xTMT6plex [N-Term]	1	1	0	1415.81	0.529	0.828724	85.2	257.2	136.1	177.47	20.01	18.25	3.4	7.4	85.2	167.2	1287.3	257.2	181.9	268.9	136.1	178.1	128		25	0.00283488	0.000441535
Q09666	[K].GEVDVSLANVEGDLK.[G]	1xTMT6plex [K15]; 1xTMT6plex [N-Term]	1	1	0	2003.11	0.717	0.999996	113.1	390.3	280	171.78	11.99	7.93	1.9	17.7	113.1	337.7	1961.8	390.3	359.4	453.8	280	246.2	286		44	0.000209369	0.000203482
Q9NV35	[K].GEVDVTHDSEPK.[N]	1xTMT6plex [K12]; 1xTMT6plex [N-Term]	1	2	0	1770.93	0.894	0.999996	86.4	142.2	127.1	139.33	14.48	16.15		11.7	41.6	179.4	737.2	178.1	142.2	137.7	127.1	117.3	158.8		22	0.00169027	0.000338334
Q9HBL8	[K].GEVEEYFR.[D]	1xTMT6plex [N-Term]	1	2	0	1257.63	0.549	0.845264	31.3	199.4	109.4	164.62	12.06	12.08	1.2	5.9	31.3	166.8	701.1	199.4	211.7	166.8	116.9	109.4	91.9		28	0.00310306	0.000465095
P23634	[K].GEVEQEK.[L]	1xTMT6plex [K7]; 1xTMT6plex [N-Term]	1	1	0	1276.71	2.13	0.0931771	38.3	35.2	74.9	142.39	51.72	15.04		4.2	20.9	70.2	327.4	25.6	67.9	35.2	93.4	74.9	70.9		25	0.297739	0.03324
P05556	[K].GEVFNELVGK.[Q]	1xTMT6plex [K10]; 1xTMT6plex [N-Term]	1	1	0	1549.9	1.453	0.688397	50.9	98.2	142.7	176.01	15.41	16.86	1.9	4.2	50.9	118.5	820.8	98.2	74.9	100	142.7	176.5	127.4		54	0.000370302	0.000263933
Q96GQ5	[R].GEVLDPTAANR.[M]	1xTMT6plex [N-Term]	1	1	0	1371.74	2.065	0.248567	73.8	88	181.7	139.93	26.39	46.63		7.7	31.2	174.5	674.9	76.5	125.2	88	251.7	181.7	89.6		30	0.0279767	0.00349303
Q14980	[K].GEVLGDVLQLETLK.[Q]	1xTMT6plex [K14]; 1xTMT6plex [N-Term]	1	2	0	1972.17	1.158	0.961998	72.1	276.2	319.8	163.14	16.5	15.81	0	16.1	72.1	329.8	1389	282.5	276.2	206.6	339.3	248.4	319.8		29	0.00060918	0.000263933
P49419	[R].GEVITTYCPANNEPIAR.[V]	1xCarbamidomethyl [C8]; 1xTMT6plex [N-Term]	1	1	0	2134.08	0.656	0.997724	23.4	139.7	91.6	159.52	8.56	31.42	1.3	10.7	23.4	167	610.2	123.7	146.5	139.7	142.8	91.6	81		26	0.000500089	0.000263933
Q15811	[K].GEVNGQVGLFPSNYVK.[L]	1xTMT6plex [K16]; 1xTMT6plex [N-Term]	1	1	0	2166.2	0.865	0.999996	211.7	399.2	345.4	145.37	3.77	17.96		34.3	108.6	412.8	2052.5	400.1	374.1	399.2	345.4	269.8	388.5		31	0.000241813	0.000203482
Q9UNZ2	[R].GEVPAELRR.[L]	1xTMT6plex [N-Term]	1	1	1	1255.73																				NoQuanValues	23	0.00339952	0.000465095
Q9H7M9	[R].GEVQTCSER.[R]	1xCarbamidomethyl [C6]; 1xTMT6plex [N-Term]	1	1	0	1294.63	0.772	0.999996	22.1	63.8	49.2	168.57	25.16	48.9	0.1	3.7	22.1	70.8	371.2	52	85.2	63.8	57.2	49.2	18.6		43	0.000893978	0.000306937
Q99715	[R].GEVQTVTFDTEEVK.[T]	1xTMT6plex [K14]; 1xTMT6plex [N-Term]	1	1	0	2040.09																				NoQuanValues	11	0.00850219	0.00126575
Q9Y3A5	[K].GEVQVSDK.[E]	1xTMT6plex [K8]; 1xTMT6plex [N-Term]	1	1	0	1319.76	1.401	0.755634	86.7	263	368.4	166.95	7.66	19.93	5.8	19.8	86.7	331.4	1635.5	263	274.1	235.8	368.4	264.2	392.2		48	0.000681225	0.000263933
P27708	[K].GEVRPELGSR.[Q]	1xTMT6plex [N-Term]	1	1	0	1328.75	0.73	0.999996	47.6	223	162.8	159.65	21.12	30.95	3.6	11	47.6	221.4	871.6	190.2	287.1	223	221.4	162.8	118.1		14	0.0138937	0.00194551
Q6P2E9	[K].GEVSVALK.[E]	1xTMT6plex [K8]; 1xTMT6plex [N-Term]	1	1	0	1260.79	1.273	0.848993	50.9	257.9	328.3	145.42	35.36	23.34	0.2	18.2	50.9	346.8	898.1	257.9	367.2	178.6	371.4	230.3	328.3		37	0.000955293	0.000306937
Q9UJS0	[K].GEVTFEDVK.[Q]	1xTMT6plex [K9]; 1xTMT6plex [N-Term]	1	1	0	1481.83	1.363	0.850423	47.4	72	98.1	130.52	48.62	39.88		11.7	18.6	120.5	386.7	72	150.8	67.1	179.8	98.1	91.7		42	0.000249855	0.000203482
Q92576	[K].GEVTPDHLIR.[M]	1xTMT6plex [N-Term]	1	1	0	1365.77																				NoQuanValues	6	0.0190191	0.00261995
P62487	[K].GEVVDAVVTQVNK.[V]	1xTMT6plex [K13]; 1xTMT6plex [N-Term]	1	1	0	1816.06	0.362	0.286276	94.9	442.4	160.2	162.44	8.07	9.1	0.6	14.1	94.9	358.9	1540.6	421.3	492.3	442.4	184.3	160.2	156.2		42	0.000281692	0.000203482
Q9Y3P9	[R].GEVWQLLAGCHNNDHLVEK.[Y]	1xCarbamidomethyl [C10]; 1xTMT6plex [K19]; 1xTMT6plex [N-Term]	1	1	0	2677.39	1.091	0.986144	33.9	54.8	59.8	145.64	22.13	20.5		5.3	16.2	71	341.8	54.8	50.2	75.2	70.9	59.8	46.6		20	0.000343163	0.000263933
Q96T76	[R].GEWFLLGSPGS.[-]	1xTMT6plex [N-Term]	1	1	0	1378.72	0.944	0.999996	81.9	341.6	322.5	163.84	16.04	15.16	5.6	19	81.9	333.7	1502.1	346.8	341.6	256.8	322.5	250.2	335.2		44	0.00218898	0.00036945
P02751	[R].GEWTCIAYSQLR.[D]	1xCarbamidomethyl [C5]; 1xTMT6plex [N-Term]	1	1	0	1712.86																				NoQuanValues	12	0.00144846	0.000306937
Q9GZP4	[R].GEWTELR.[R]	1xTMT6plex [N-Term]	1	1	0	1119.6	0.574	0.894134	18.6	109	62.5	163.49	12.27	19.55	1.2	2.4	18.6	95.5	391.7	109	97.5	124.5	62.5	66.5	45.1		26	0.351015	0.0388307
Q92499	[K].GEYAVR.[A]	1xTMT6plex [N-Term]	1	2	0	923.515	1.053	0.999996	54.8	252.6	265.9	167.31	13.42	16.25	6.1	14.1	54.8	234	1147.2	264.2	252.6	203.5	265.9	205.4	283.2		34	0.0595679	0.00634821
Q09666	[K].GEYDMTVPK.[L]	1xTMT6plex [K9]; 1xTMT6plex [N-Term]	1	1	0	1497.8	0.975	0.999996	110.9	245.6	239.6	135.83	12.34	29.6		14.2	52	236.4	880.9	226.1	287.2	245.6	239.6	135.5	242.4		43	0.000303798	0.000203482
Q09666	[K].GEYDVTVPK.[L]	1xTMT6plex [K9]; 1xTMT6plex [N-Term]	1	1	0	1465.83	1.487	0.644577	27.8	48.5	72.2	132.73	36.46	24.62		1.5	9.7	79.8	234.6	41.1	79.9	48.5	72.2	46.4	75.6		9	0.256742	0.0283344
Q8NCN5	[R].GEYEIDIAGYR.[F]	1xTMT6plex [N-Term]	1	1	0	1514.77	0.949	0.999996	41.5	88.4	83.9	143.71	11.99	29.73		5.4	22.8	75.4	368.5	89.5	88.4	71.7	93.7	83.9	50.6		43	0.00114901	0.000306937
P63151	[R].GEYNVYSTFQSHEPEFDYLK.[S]	1xTMT6plex [K20]; 1xTMT6plex [N-Term]	1	1	0	2911.42	0.963	0.999996	12.8	58.4	56.2	156.16	22.73	12.9	3.3	4	12.8	78.4	278.4	57.1	83.9	58.4	62.6	48.2	56.2		22	0.00045699	0.000263933
P48681	[K].GEYQESLR.[S]	1xTMT6plex [N-Term]	1	2	0	1210.63	0.615	0.954782	26.6	100.9	62	172.76	17.23	10.23	0.2	5.8	26.6	74.1	458.5	100.9	73.8	101.7	62	71.3	58.6		33	0.000719132	0.000306937
Q9UBX3	[K].GEYQGVFHCAVETAK.[L]	1xCarbamidomethyl [C9]; 1xTMT6plex [K15]; 1xTMT6plex [N-Term]	1	1	0	2154.11	1.159	0.930067	144.2	304.1	352.6	178.33	14.94	15.28	5.1	27.5	144.2	352.1	2644.3	292.3	304.1	382	423.9	352.6	314.4		38	0.000161941	0.000199738
P21333	[K].GEYTLVVK.[W]	1xTMT6plex [K8]; 1xTMT6plex [N-Term]	1	1	0	1366.83	1.135	0.99417	84.6	157.9	179.2	143.9	18.71	17.29		8.3	45.9	156	748	123.6	180.9	157.9	210.9	179.2	148.7		21	0.0750444	0.00808631
Q63HN8	[K].GEYVNR.[C]	1xTMT6plex [N-Term]	1	1	0	966.521	0.861	0.999996	16	14.8	12.8	118.74	19.83	36.27			4.7	16	75.7	14.8	11.8	17.7	17.1	12.8	7.9		34	0.0122407	0.00163245
O75251	[R].GEYVVAK.[L]	1xTMT6plex [K7]; 1xTMT6plex [N-Term]	1	1	0	1223.74	0.786	0.999996	65.8	240.3	189	166.03	12.37	13.71	3.2	16.3	65.8	198.7	1034.6	240.3	289.4	231	237.5	188.6	189		35	0.00688631	0.00115458
Q5GLZ8	[K].GEYWAEHPTIK.[I]	1xTMT6plex [K11]; 1xTMT6plex [N-Term]	1	1	0	1788.97	1.002	0.999996	92.2	295.3	295.9	169.24	12.76	4.46	9.9	17	92.2	286.5	1594.6	365.1	295.3	294.1	295.9	275.4	299.4		12	0.0170881	0.00236979
P22059	[R].GEYWECK.[E]	1xCarbamidomethyl [C6]; 1xTMT6plex [K7]; 1xTMT6plex [N-Term]	1	1	0	1429.72	0.992	0.999996	79.5	144.6	143.4	142.24	18.09	16.62		8.9	38.2	165.5	720.4	135.4	188.3	144.6	165.9	143.4	118.5		29	0.0156669	0.00219352
Q5T0N5	[R].GFADSERK.[V]	1xTMT6plex [K8]; 1xTMT6plex [N-Term]	1	1	1	1367.77	0.75	0.999996	55.3	247	185.2	163.13	12.42	15.32	1.4	10.2	55.3	228.1	984.7	277.2	247	215.9	212.9	185.2	156.3		24	0.254207	0.0280304
O75821	[K].GFAFISFHR.[R]	1xTMT6plex [N-Term]	1	1	0	1310.72	0.958	0.999996	53.2	188.1	180.1	165.15	10.95	43.52	1.2	17.3	53.2	215.2	1012.1	217.9	176.8	188.1	180.1	127.7	299.7		40	0.00117927	0.000306937
P98175	[R].GFAFVEFSHLQDATR.[W]	1xTMT6plex [N-Term]	1	1	0	1954	0.808	0.999996	18.6	96.6	78	165.15	9.2	2.23	0.6	3.4	18.6	87.4	383	96.6	102.3	85.2	78	77	80.4		12	0.00636358	0.001136
A0AV96	[R].GFAFVEYESHR.[A]	1xTMT6plex [N-Term]	1	1	0	1570.79	0.275	0.041527	68.7	413.8	113.9	163.2	12.8	36.12	3	14.5	68.7	293.8	1271.2	342.7	442	413.8	158.6	113.9	75		43	0.000266933	0.000203482
P07910	[K].GFAFVQYVNER.[N]	1xTMT6plex [N-Term]	1	1	0	1558.82	0.649	0.986303	129	552	358.4	175.06	24.24	10.02	6.8	34.5	129	430.4	2732.2	575.6	357.1	552	358.4	331.3	403.6		43	0.000333405	0.000263933
P09651	[R].GFAFVTFDDHDSVDK.[I]	1xTMT6plex [K15]; 1xTMT6plex [N-Term]	1	7	0	2158.09	0.581	0.939428	79.1	371.1	215.6	167.39	12.69	10.09	7.8	23.7	79.1	298.8	1532.3	413.8	320.4	371.1	206.1	249.1	215.6		42	0.000118638	0.000199738
P51991	[R].GFAFVTFDDHDTVDK.[I]	1xTMT6plex [K15]; 1xTMT6plex [N-Term]	1	1	0	2172.1	0.593	0.956833	114.8	285.1	169.1	143.51	13.48	5.61		10.5	65.7	200.8	980	317.4	285.1	241.8	154.7	172	169.1		41	4.1549e-05	0.000113258
P38159; Q8N7X1; Q96E39	[R].GFAFVTFESPADAK.[DA]	1xTMT6plex [K14]; 1xTMT6plex [N-Term]	3	5	0	1945.05	0.696	0.999996	85.6	343.4	239.1	165.35	10.94	12.27	0.2	16.5	85.6	346.1	1578.2	409.3	343.4	337.8	286.7	239.1	228.9	NotUnique	46	0.00039315	0.000263933
P62995	[R].GFAFVYFENVDDAK.[E]	1xTMT6plex [K14]; 1xTMT6plex [N-Term]	1	1	0	2080.08																				NoQuanValues	57	9.05549e-05	0.000113258
Q9UBB9	[K].GFAGGTK.[S]	1xTMT6plex [K7]; 1xTMT6plex [N-Term]	1	1	0	1095.66	1.222	0.926458	36.8	152.8	186.8	166.69	29.04	25.14	1	8.3	36.8	200.5	886.9	101.9	186.8	152.8	186.8	134.1	225.3		12	0.0336938	0.00400897
Q9H9Y6	[R].GFAHGSVYK.[S]	1xTMT6plex [K9]; 1xTMT6plex [N-Term]	1	1	0	1423.81																				NoQuanValues	14	0.103815	0.0108994
Q16630	[K].GFALVGVGSEASSK.[K]	1xTMT6plex [K14]; 1xTMT6plex [N-Term]	1	1	0	1767.01																				NoQuanValues	31	0.000340455	0.000263933
O00506	[R].GFANQHSR.[V]	1xTMT6plex [N-Term]	1	1	0	1145.6	0.928	0.999996	58.6	231.3	214.7	170.31	2.8	12.15	3.5	11.7	58.6	251.3	1293.6	231.3	225.6	238.6	214.7	174.2	218.6		22	0.00310306	0.000465095
Q96MX6	[K].GFASVSEK.[A]	1xTMT6plex [K8]; 1xTMT6plex [N-Term]	1	1	0	1282.74	0.939	0.999996	46.8	147	138	168.73	16.23	16.71	2.7	3.7	46.8	155	800.2	182.9	147	134.5	138	126.8	173.5		44	0.00196098	0.000338334
Q96CN7	[K].GFAVSER.[C]	1xTMT6plex [N-Term]	1	1	0	994.552	0.659	0.997724	29.8	125.1	82.5	176.94	18.09	5.96	1.1	3.4	29.8	91.2	598.9	128.1	90.8	125.1	76.4	82.5	86		33	0.115466	0.012418
Q8WXF0; O75494	[R].GFAYVQFEDVR.[D]	1xTMT6plex [N-Term]	2	1	0	1559.81	0.635	0.971552	205.8	451.5	286.7	143.89	9.05	10.01		25.5	101.3	418.3	1927.8	496.5	414.4	451.5	317.7	260	286.7	NotUnique	39	0.00230036	0.00036945
O75494	[R].GFAYVQFEDVRDAEDALHNLDRK.[W]	1xTMT6plex [K23]; 1xTMT6plex [N-Term]	1	1	2	3166.63	0.876	0.999996	39.8	178.2	156.1	168.81	20.61	15.17	2.2	8.8	39.8	209.8	990.3	178.2	170.4	244.6	156.1	123.8	167.4		6	0.000993056	0.000306937
O43390; O60506	[R].GFCFLEYEDHK.[ST]	1xCarbamidomethyl [C3]; 1xTMT6plex [K11]; 1xTMT6plex [N-Term]	2	9	0	1902.95	0.633	0.982052	188.1	712.9	451.2	168.25	16.26	22.06	14.8	30.6	188.1	693.5	3523.8	712.9	712.2	934	531.3	451.2	338	NotUnique	41	0.000169423	0.000199738
Q14103	[R].GFCFITFK.[E]	1xCarbamidomethyl [C3]; 1xTMT6plex [K8]; 1xTMT6plex [N-Term]	1	1	0	1477.83	0.583	0.891429	94.3	209.4	122.2	144.92	6.87	5.13		17	51.1	174.2	890.1	234.7	208.3	209.4	132.1	120.1	122.2		36	0.0506149	0.0056122
O14979	[R].GFCFITYTDEEPVK.[K]	1xCarbamidomethyl [C3]; 1xTMT6plex [K14]; 1xTMT6plex [N-Term]	1	1	0	2164.1	0.436	0.511617	25.3	135.8	59.2	152.45	13.51	26.48	0.1	6.9	25.3	138.3	438.9	122.2	159.4	135.8	83.3	59.2	50.4		16	0.0252524	0.00326607
O14979	[R].GFCFITYTDEEPVKK.[L]	1xCarbamidomethyl [C3]; 2xTMT6plex [K14; K15]; 1xTMT6plex [N-Term]	1	1	1	2521.36	2.911	0.0209011	60.1	50.3	146.3	139.43	13.58	51.32		7.4	30.6	118.1	497.4	50.3	52.3	40.2	146.3	72	223		42	6.59902e-05	0.000113258
P12277	[R].GFCLPPHCSR.[G]	2xCarbamidomethyl [C3; C8]; 1xTMT6plex [N-Term]	1	1	0	1459.71	0.741	0.999996	54.7	148.7	110.2	166.32	18.91	20.27	1.3	15.7	54.7	201.1	992.2	148.7	131.2	188.8	151.6	107	110.2		22	0.0118399	0.00163245
P42345	[K].GFDETLAK.[E]	1xTMT6plex [K8]; 1xTMT6plex [N-Term]	1	1	0	1338.77	1.19	0.97078	64.8	153.6	182.7	170.54	9.44	4.8	2.1	14.1	64.8	172.3	1032.5	175.5	146.9	153.6	182.7	179.2	196.1		43	0.00207123	0.000338334
Q96M96	[K].GFDNAMELVK.[N]	1xTMT6plex [K10]; 1xTMT6plex [N-Term]	1	1	0	1581.87	0.961	0.999996	16	52.2	50.2	161.28	21	17.71	0.1	2.4	16	57	242.6	52.2	70	47.4	50.2	43.3	61.4		28	0.249207	0.0276066
O00116	[K].GFDPNQLSVATLLFEGDR.[E]	1xTMT6plex [N-Term]	1	1	0	2208.15	0.972	0.999996	21.9	31.3	30.5	127.33	22.64	16.51		1.3	12	40.2	129.7	31.3	41.9	27.2	30.5	22.7	31		7	0.0239163	0.00316391
Q16881	[R].GFDQDMANK.[I]	1xTMT6plex [K9]; 1xTMT6plex [N-Term]	1	2	0	1483.76	0.598	0.969704	45.3	188.3	112.5	166.66	17.32	43.2	3	14.5	45.3	156.6	810	188.3	186.9	250.1	139.7	112.5	53.6		42	0.000633511	0.000263933
O95777	[K].GFDQTINLILDESHER.[V]	1xTMT6plex [N-Term]	1	1	0	2116.09	0.701	0.999996	69.8	144.3	101.1	144.55	9.3	15.98		3.3	36.6	133.1	620.9	144.3	123.7	147.4	119.1	86.5	101.1		77	8.38987e-06	0.000113258
P46939	[R].GFDSFLGR.[Y]	1xTMT6plex [N-Term]	1	1	0	1127.6	1.197	0.918563	53.8	91.6	109.6	141.18	22.49	2.45		3.6	30.9	93.7	428	101.1	91.6	64	112.7	107.4	109.6		14	0.0371204	0.00428382
P49790	[K].GFDTSSSSSNSAASSSFK.[F]	1xTMT6plex [K18]; 1xTMT6plex [N-Term]	1	1	0	2212.08	0.75	0.999996	36.7	137.6	103.2	174.43	14.21	14.41	0.8	4.9	36.7	136.1	791	137.6	124.2	163.8	103.2	92.4	122.6		6	0.0568204	0.00621389
O60551; P30419	[K].GFDVFNALDLMENK.[T]	1xTMT6plex [K14]; 1xTMT6plex [N-Term]	2	1	0	2071.09																				NotUnique	39	0.000173593	0.000203482
P35914	[K].GFEAAVAAGAK.[E]	1xTMT6plex [K11]; 1xTMT6plex [N-Term]	1	2	0	1449.85	0.92	0.999996	143.3	575.9	529.7	162.45	7.96	20.13	1.6	33.8	143.3	539.1	2374.1	575.9	584.1	503.8	554.7	374.1	529.7		71	6.2204e-05	0.000113258
Q96QG7	[R].GFEALIER.[E]	1xTMT6plex [N-Term]	1	1	0	1163.66	0.763	0.999996	66.3	283.8	216.5	163.25	14.2	36.04	2.7	15.6	66.3	239.3	1095.5	283.8	309.2	232.5	238.6	216.5	111.2		56	0.000701255	0.000306937
Q5JRX3	[K].GFEDDRIEALLHK.[I]	1xTMT6plex [K13]; 1xTMT6plex [N-Term]	1	1	1	2001.12	1.258	0.862493	229.7	491.4	618.2	162.74	13.58	16.02		30.8	182.2	289.6	3052.6	599.1	466.5	491.4	618.2	630.2	466		8	0.0100959	0.0015551
Q7L1Q6	[K].GFEDEVK.[K]	1xTMT6plex [K7]; 1xTMT6plex [N-Term]	1	1	0	1281.71	0.58	0.879607	71.1	504.4	292.6	154.25	31.2	44.06	1.7	29.3	71.1	449.6	1477.6	504.4	674.8	355.8	412.8	292.6	159		46	0.00628039	0.001136
Q7L1Q6	[K].GFEDEVKK.[L]	2xTMT6plex [K7; K8]; 1xTMT6plex [N-Term]	1	1	1	1638.97																				NoQuanValues	9	0.172201	0.0191666
Q9UMS0	[K].GFEDGIVQLK.[L]	1xTMT6plex [K10]; 1xTMT6plex [N-Term]	1	1	0	1563.91	0.726	0.999996	100.6	427.5	310.4	165.7	12.25	14.19	0.9	16.8	100.6	379.9	1772.3	483.4	378.2	427.5	310.4	240.2	311.2		59	0.000161421	0.000199738
Q13435	[K].GFEEEHK.[D]	1xTMT6plex [K7]; 1xTMT6plex [N-Term]	1	1	0	1333.72	1.375	0.84495	42.1	141.4	194.3	162.23	9.13	28.37	3.4	12.7	42.1	186.4	803.7	141.4	146.7	122.9	194.3	162.1	278.4		8	0.261887	0.0289379
Q9BPX5	[K].GFEKPTENSSAVLLQWHEK.[A]	2xTMT6plex [K4; K19]; 1xTMT6plex [N-Term]	1	1	0	2887.59	4.57	0.000533829	108	51.5	235.5	145.74	11.4	85.57		13.9	47.3	246.8	1130.6	51.5	54.6	43.6	235.5	109.8	654.4		15	0.0155626	0.00219352
O00443	[R].GFELSSSTR.[K]	1xTMT6plex [N-Term]	1	1	0	1212.64	1.16	0.967655	8.9	40.1	46.5	170.46	8.21	11.3	0.6	5.2	8.9	40.3	222.2	38	44.5	40.1	50.7	46.5	40.4		42	0.000210877	0.000203482
P23497	[K].GFENVIHDK.[L]	1xTMT6plex [K9]; 1xTMT6plex [N-Term]	1	1	0	1516.85	0.907	0.999996	139.5	544.7	494.2	164.21	4.07	13.35	1.6	29.1	139.5	553.1	2482.8	567.8	523.4	544.7	494.2	389.6	498		24	0.00588031	0.00110963
P0CAP2	[R].GFEPQAPEDLAQR.[S]	1xTMT6plex [N-Term]	1	1	0	1686.86	0.895	0.999996	12.5	45.9	41.1	161.72	2.73	18.37	1	3.7	12.5	53.8	230.6	45.9	46.9	44.4	41.1	31.3	45.3		79	5.43376e-05	0.000113258
Q9BYD3	[R].GFEQER.[V]	1xTMT6plex [N-Term]	1	2	0	994.516	0.6	0.947628	79.7	429	257.5	164.55	9.19	40.31	1.8	19.6	79.7	332.1	1499.5	429	370.2	441.4	257.5	258.4	111.9		26	0.0770052	0.00822317
O15511	[K].GFESPSDNSSAMLLQWHEK.[A]	1xTMT6plex [K19]; 1xTMT6plex [N-Term]	1	2	0	2621.31	0.975	0.999996	51.6	181.5	177	160.84	4.42	28.54	1	14	51.6	194.3	833.3	192.8	181.5	177.1	177	113.1	205.1		31	0.000188779	0.000203482
Q13613	[K].GFETLVEK.[E]	1xTMT6plex [K8]; 1xTMT6plex [N-Term]	1	1	0	1380.81	0.811	0.999996	37.6	123	99.8	160.88	13	21.68	1.6	7.8	37.6	115	522.5	123	137.5	105.8	125.2	99.8	81.1		29	0.00395491	0.00050345
P15924	[K].GFFDPNTEENLTYLQLK.[E]	1xTMT6plex [K17]; 1xTMT6plex [N-Term]	1	1	0	2487.32	0.719	0.999996	22.3	79.8	57.3	171.66	13.17	13.08	2.1	1.5	22.3	76.2	422.4	82.8	64.3	79.8	67.8	57.3	52.7		27	0.00131174	0.000306937
Q15149	[K].GFFDPNTEENLTYLQLMER.[C]	1xTMT6plex [N-Term]	1	1	0	2546.24	1.6	0.602259	28.1	31.3	50	143.86	2.83	10.87		2	16	49.5	240.2	32.4	30.6	31.3	54.7	44	50		35	0.000211638	0.000203482
Q15149	[K].GFFDPNTEENLTYLQLMER.[C]	1xOxidation [M17]; 1xTMT6plex [N-Term]	1	1	0	2562.24	0.828	0.999996	13.6	40.8	33.8	159.95	31.35	33.42	0.1	2.5	13.6	30.9	150.6	40.8	44.1	23.1	33.8	29.7	54.1		22	0.000209745	0.000203482
Q15149	[K].GFFDPNTHENLTYR.[Q]	1xTMT6plex [N-Term]	1	1	0	1939.95	1.449	0.77548	77.8	233.7	338.6	169.49	11.53	8.63	2.7	15.1	77.8	329.1	1653.5	281.7	230.5	233.7	338.6	320.4	378.7		23	0.00902256	0.0013933
O00165	[R].GFFGFPGPR.[S]	1xTMT6plex [N-Term]	1	1	0	1210.66	0.586	0.951231	86.9	185.5	108.7	145.62	20.2	11.53		8.1	52.3	144.4	765.4	222.7	147.8	185.5	115.9	108.7	92.1		35	0.00070714	0.000306937
P28074	[R].GFFGLGGR.[A]	1xTMT6plex [N-Term]	1	1	0	1039.59	0.449	0.538023	55.1	145.8	65.4	143.87	7.45	19.34		8.8	30	101	500.2	158.6	145.8	136.8	65.4	76.4	51.5		31	0.01827	0.00254331
Q9Y394	[R].GFFNGLR.[T]	1xTMT6plex [N-Term]	1	1	0	1039.59	3.114	0.0103112	17.9	25.9	80.6	141.18	42.72	38.9	3.2	4.4	17.9	82.7	223	22.8	48.1	25.9	140	80.6	70.1		15	0.306601	0.0342009
Q9Y6Y8	[K].GFFNIYHPLDPVAYR.[L]	1xTMT6plex [N-Term]	1	1	0	2038.07	0.922	0.999996	14.5	41	37.8	161.38	16.4	35.45	2.7	1.7	14.5	38	187.5	34.1	47.5	41	37.8	22.9	48.6		15	0.0188921	0.00261995
CON_Q28085	[K].GFFPEIR.[G]	1xTMT6plex [N-Term]	1	1	0	1094.62																				ExcludedByMethod	23	0.391064	0.0437145
P17844	[R].GFGAPR.[F]	1xTMT6plex [N-Term]	1	1	0	833.483	0.288	0.0291245	73.6	428.7	123.7	164.96	5.25	14.41	1	23.8	73.6	257	1256.5	468	428.7	427.1	153.2	123.7	117.9		16	0.272474	0.0301178
P22626	[R].GFGDGYNGYGGGPGGGNFGGSPGYGGGR.[G]	1xTMT6plex [N-Term]	1	2	0	2724.2	0.038	1.39975e-14	50.1	379.4	14.2	164.2	10.34	33.63	4.8	12.3	50.1	215	971	411.3	334.1	379.4	20	10.1	14.2		77	2.3219e-06	0.000113258
O95881	[K].GFGDHIHWR.[T]	1xTMT6plex [N-Term]	1	1	0	1353.7	1.136	0.982801	144	235.4	267.5	143.21	29.77	15.56		14.4	71.6	289.3	1304.2	235.4	186.9	334.3	267.5	230.5	314.6		14	0.0198001	0.00270562
Q14157	[K].GFGDVGEAK.[G]	1xTMT6plex [K9]; 1xTMT6plex [N-Term]	1	1	0	1337.75	0.973	0.999996	62.3	274.1	266.7	147.39	22.16	35.5	5.2	15.3	62.3	283.9	859.3	274.1	362.9	237.2	266.7	143	304.7		32	0.00207123	0.000338334
P21291	[K].GFGFGQGAGALVHSE.[-]	1xTMT6plex [N-Term]	1	1	0	1662.84	0.8	0.999996	131.7	462.2	369.9	162.23	6.04	28.38	2.4	29.8	131.7	483	2131	475.8	423	462.2	369.9	268.8	480.4		101	2.87454e-05	0.000113258
P23246	[K].GFGFIK.[L]	1xTMT6plex [K6]; 1xTMT6plex [N-Term]	1	1	0	1126.7	0.749	0.999996	60.2	260.8	195.3	162.82	5.38	29.64	1.8	20.1	60.2	188.8	918.1	260.8	241.4	268.2	195.3	126.2	234.8		27	0.0805351	0.00864169
Q99729	[R].GFGFILFK.[D]	1xTMT6plex [K8]; 1xTMT6plex [N-Term]	1	1	0	1386.85																				NoQuanValues	15	0.0155626	0.00219352
Q15233	[K].GFGFIRLETR.[T]	1xTMT6plex [N-Term]	1	1	1	1424.82	1.113	0.997724	141.6	271	301.5	141.5	10.83	38.65		17.1	74.1	270.6	1214.2	271.5	271	223.3	301.5	194.9	434.2		19	0.0206146	0.0028181
Q86UL8	[K].GFGFSIR.[G]	1xTMT6plex [N-Term]	1	1	0	1012.58	0.92	0.999996	43.6	85.4	78.6	138.7	6.38	9.13		7.3	21.6	88.3	368.1	84.8	85.4	94.9	78.6	67.7	80.5		13	0.0698598	0.00757658
Q13310; P11940; Q4VXU2	[K].GFGFVCFSSPEEATK.[A]	1xCarbamidomethyl [C6]; 1xTMT6plex [K15]; 1xTMT6plex [N-Term]	3	1	0	2121.07	0.658	0.999459	37.1	143.2	94.3	177.69	15.12	14.47	0.1	7.7	37.1	133.1	864.2	143.2	131.5	175.3	94.3	91.3	118	NotUnique	35	0.000155567	0.000199738
Q9Y4C8	[R].GFGFVDFLTK.[Q]	1xTMT6plex [K10]; 1xTMT6plex [N-Term]	1	1	0	1588.91	0.322	0.164827	20.2	62.6	20.1	144.44	15.49	11.45		2.6	10.2	40.1	190.1	66.9	62.6	49.2	24.3	20.1	20		26	0.000246277	0.000203482
P19338	[K].GFGFVDFNSEEDAK.[A]	1xTMT6plex [K14]; 1xTMT6plex [N-Term]	1	2	0	2020.01	1.046	0.999996	46.5	207.5	217	157.31	10.75	38.01	1.3	8	46.5	247.5	869.9	207.5	232.9	187.9	217	125	282.5		50	8.25802e-05	0.000113258
Q96EP5	[R].GFGFVK.[F]	1xTMT6plex [K6]; 1xTMT6plex [N-Term]	1	1	0	1112.69	0.869	0.999996	65.5	315	273.8	168.31	3.52	14.87	8.7	16.5	65.5	269.4	1372.7	315	328.9	306.8	273.8	219.2	294.9		20	0.155816	0.0173185
Q13148	[K].GFGFVR.[YF]	1xTMT6plex [N-Term]	1	2	0	911.53	0.507	0.658357	110.6	522.1	264.7	169.79	11.27	5.72	7.8	14.7	110.6	355.5	1936.4	536.4	433	522.1	289	260.1	264.7		29	0.238299	0.0264336
P11940	[K].GFGFVSFER.[H]	1xTMT6plex [N-Term]	1	1	0	1274.67	1	0.999996	45.9	105.6	105.7	131.89	28.1	37.71		9.1	17.5	120.7	385.2	105.6	164.8	102.9	105.7	54.5	122.8		47	0.0523727	0.00581833
Q13310	[K].GFGFVSYEK.[H]	1xTMT6plex [K9]; 1xTMT6plex [N-Term]	1	1	0	1491.82	0.722	0.999996	39.4	173.7	125.5	165.65	7.94	12.77	0.3	12.4	39.4	164.8	772.1	161.4	189.1	173.7	125.5	118.6	150.5		48	0.00158597	0.000306937
P22626	[R].GFGFVTFDDHDPVDK.[I]	1xTMT6plex [K15]; 1xTMT6plex [N-Term]	1	5	0	2154.09	0.685	0.999996	84.3	454.2	311.3	154.99	13.74	16.52	2.8	29.3	84.3	405.9	1446.2	457.6	454.2	355.4	311.3	240.2	333.5		54	7.54756e-05	0.000113258
Q14011	[R].GFGFVTFENIDDAK.[D]	1xTMT6plex [K14]; 1xTMT6plex [N-Term]	1	1	0	2018.06	0.466	0.673291	21.1	98.1	45.7	171.83	18.93	12.05	0.1	2.1	21.1	72.3	395.8	110.6	75.2	98.1	53.2	42.1	45.7		63	2.72471e-05	0.000113258
O43251	[K].GFGFVTFENSADADR.[A]	1xTMT6plex [N-Term]	1	1	0	1861.89	0.468	0.606641	16.2	109.3	51.1	163.1	13.03	10.47	2.1	2.5	16.2	91.3	369.4	120.3	109.3	92.5	55.3	44.8	51.1		26	0.000282989	0.000203482
P09651	[R].GFGFVTYATVEEVDAAMNARPHK.[V]	1xTMT6plex [K23]; 1xTMT6plex [N-Term]	1	1	0	2968.54	1.088	0.997724	47.2	137.2	149.2	158.38	20.66	16.16	5.6	12.7	47.2	149.9	661.2	137.2	125.7	183.7	149.2	142.9	190.8		44	8.65763e-05	0.000113258
P09651	[R].GFGFVTYATVEEVDAAMNARPHK.[V]	1xOxidation [M17]; 1xTMT6plex [K23]; 1xTMT6plex [N-Term]	1	1	0	2984.53	0.751	0.999996	56.5	104.4	78.4	143.35	20.88	32.94		4.3	36.7	86.8	454.3	104.4	79.9	122.5	106.4	78.4	54		59	1.93759e-05	0.000113258
P09651	[R].GFGFVTYATVEEVDAAMNARPHKVDGR.[V]	1xTMT6plex [K23]; 1xTMT6plex [N-Term]	1	1	1	3395.76	1.259	0.870857	17	18.2	23	144.48	17.93	88		2.1	8.7	33	157.7	24.2	17.7	18.2	23	15.6	78.4		3	0.0489119	0.0054646
Q13151	[R].GFGFVYFQNHDAADK.[A]	1xTMT6plex [K15]; 1xTMT6plex [N-Term]	1	1	0	2174.11	0.363	0.183385	55.8	296.2	107.6	173.07	19.22	8.6	4.3	12.9	55.8	196.6	1162	296.2	209.7	302.3	107.6	114.7	96.5		29	0.000204959	0.000203482
Q6DD87	[K].GFGHGAGLLAHQR.[A]	1xTMT6plex [N-Term]	1	1	0	1549.85	1.075	0.997724	64.4	228.1	245.1	161.18	31.3	19.86	0.4	19.4	64.4	283.6	1174.6	181.4	228.1	332.6	245.1	176.1	261		45	0.000260632	0.000203482
Q04760	[R].GFGHIGIAVPDVYSACK.[R]	1xCarbamidomethyl [C16]; 1xTMT6plex [K17]; 1xTMT6plex [N-Term]	1	1	0	2249.22	0.832	0.999996	31.6	137.3	114.2	143.78	23.94	32.16	2.5	10.5	31.6	194.1	503.5	104.5	170.2	137.3	175.7	96.8	114.2		46	3.62445e-05	0.000113258
Q6YP21	[R].GFGHPSLVK.[A]	1xTMT6plex [K9]; 1xTMT6plex [N-Term]	1	1	0	1399.85	0.633	0.982052	65.9	284.5	180.2	170.6	9.77	23.22	3.9	15.2	65.9	250.2	1351.4	317.6	261.6	284.5	180.2	250.2	163.5		14	0.339423	0.0378574
P08133	[K].GFGSDK.[E]	1xTMT6plex [K6]; 1xTMT6plex [N-Term]	1	1	0	1068.61	0.906	0.999996	79.6	253.5	229.7	173.8	36.89	15.15	2.3	16.9	79.6	209.7	1365	124.4	269.8	253.5	229.7	206.3	277		22	0.326577	0.0365779
Q9Y5S9	[R].GFGSEEGSR.[A]	1xTMT6plex [N-Term]	1	2	0	1154.56	0.788	0.999996	93.9	338	266.4	164.02	16.9	25.37	3.5	21.3	93.9	308.2	1476	437	323.2	338	266.4	273.1	166.5		34	0.0740792	0.00804239
P55072	[R].GFGSFR.[F]	1xTMT6plex [N-Term]	1	1	0	899.494	0.497	0.63737	97	271.8	135.2	158.42	29.02	63.08		7.3	65.6	143.4	1143.3	335.2	183.1	271.8	135.2	223.3	51.1		13	0.368105	0.0407192
P55072	[R].GFGSFRFPSGNQGGAGPSQGSGGGTGGSVYTEDNDDDLYG.[-]	1xTMT6plex [N-Term]	1	1	1	4100.8																				NoQuanValues	51	0.000183219	0.000203482
O95822	[R].GFGVDHGQVAEQSAGVLHLR.[Q]	1xTMT6plex [N-Term]	1	1	0	2306.22	1.158	0.939687	9.7	27.2	31.5	164.09	14.48	16.38	1.1	1.8	9.7	38.6	175.9	27.2	34.7	27.2	39	31.5	28.5		44	0.000133926	0.000199738
Q9BRK5	[R].GFHQEVFLGK.[D]	1xTMT6plex [K10]; 1xTMT6plex [N-Term]	1	1	0	1619.93	0.228	0.00464495	132	836.9	190.8	169.78	15.99	11.8	5.8	24.6	132	491.1	2577.7	865.5	636.7	836.9	231.4	188.9	190.8		28	0.00498589	0.000794781
Q9BUQ8	[R].GFIAGIDLK.[Q]	1xTMT6plex [K9]; 1xTMT6plex [N-Term]	1	1	0	1391.87	0.917	0.999996	114.4	221.2	202.8	144.28	9.85	7.66		10.7	55.3	236.5	1075.7	217.2	258.7	221.2	208.2	179.8	202.8		48	0.000483365	0.000263933
P35240	[R].GFLAQEELLPK.[R]	1xTMT6plex [K11]; 1xTMT6plex [N-Term]	1	1	0	1703.01	1.188	0.952708	11.5	39.6	47	149.18	11.21	28.59	0.5	3.9	11.5	58.7	180.7	43.5	39.6	34.7	47	33.8	60.8		23	0.000374477	0.000263933
Q96RP9	[K].GFLDACEK.[G]	1xCarbamidomethyl [C6]; 1xTMT6plex [K8]; 1xTMT6plex [N-Term]	1	1	0	1397.75	0.919	0.999996	38.6	175.2	161.1	163.52	2.35	10.88	2.8	14.5	38.6	197.9	855.3	175.2	176.2	168.7	161.1	154	188.6		36	0.00119795	0.000306937
Q9Y2V7	[R].GFIDALTR.[G]	1xTMT6plex [N-Term]	1	1	0	1121.65																				NoQuanValues	29	0.00382649	0.000465095
Q93009	[K].GFIDDDK.[V]	1xTMT6plex [K7]; 1xTMT6plex [N-Term]	1	1	0	1267.69	1.213	0.897153	99.4	311.1	377.2	172.49	20.94	7.52	1.2	22.6	99.4	353.4	2017	427.3	311.1	295.2	377.2	399	343.3		30	0.0901968	0.00975337
Q6UW02	[K].GFLDGSLDK.[N]	1xTMT6plex [K9]; 1xTMT6plex [N-Term]	1	1	0	1409.8	3.058	0.0136948	63.2	92.7	283.5	160.55	26.35	18.15	0.3	3.7	63.2	244.2	972.8	90.5	140.8	92.7	370.2	266.4	283.5		32	0.00944965	0.00149093
P52948	[K].GFLEDLAPPER.[S]	1xTMT6plex [N-Term]	1	1	0	1472.79	0.692	0.999996	42.4	173.1	119.8	166.42	13.48	16.02	3.1	7	42.4	160.1	772.2	178.7	173.1	138.1	153	119.8	115		10	0.124415	0.0134961
Q9Y5X1	[K].GFLGCFPDIIGTHK.[G]	1xCarbamidomethyl [C5]; 1xTMT6plex [K14]; 1xTMT6plex [N-Term]	1	1	0	2020.11	0.882	0.999996	26.3	105.3	92.8	164.93	3.39	23.76	1.6	6.1	26.3	135.1	585.4	107.6	105.3	100.6	92.8	78	123.7		35	0.000141962	0.000199738
P00568; Q9Y6K8	[KR].GFLIDGYPR.[E]	1xTMT6plex [N-Term]	2	1	0	1266.7	0.889	0.999996	65.6	262.7	233.7	165.5	7.22	33.59	4.9	19.6	65.6	259.8	1247.4	265.7	232.6	262.7	233.7	188.8	357.4	NotUnique	12	0.0264868	0.00339786
Q9NTK5	[K].GFIMAEVMK.[Y]	1xTMT6plex [K9]; 1xTMT6plex [N-Term]	1	1	0	1483.84	1.136	0.982052	30.2	137.4	156.1	154.2	29.09	44.39	0.8	11.4	30.2	193.8	630.2	134.4	218.1	137.4	156.1	97.7	244		48	0.000295862	0.000203482
P43897	[K].GFLNSSELSGLPAGPDR.[E]	1xTMT6plex [N-Term]	1	1	0	1946.02	0.664	0.997724	11.4	13.9	9.2	125.81	15.95	14.73			1.8	11.4	56.6	13.9	12.2	16.7	9.2	8	10.8		25	0.00222999	0.00036945
P43897	[K].GFLNSSELSGLPAGPDREGSLK.[D]	1xTMT6plex [K22]; 1xTMT6plex [N-Term]	1	1	1	2689.46	1.051	0.997724	10	20.2	21.2	143.41	7.06	11.8		0.5	4.9	20.1	88.8	21	20.2	18.2	18	21.2	22.8		5	0.0204764	0.0028181
Q9P2K5	[R].GFLSGPMGSGMR.[E]	1xTMT6plex [N-Term]	1	1	0	1425.72																				NoQuanValues	22	0.0117614	0.00163245
Q14192	[R].GFLTERDDILCPDCGK.[D]	2xCarbamidomethyl [C11; C14]; 1xTMT6plex [K16]; 1xTMT6plex [N-Term]	1	1	1	2354.19	0.595	0.966133	37.9	189.4	112.7	171.09	22.13	19.37	0.8	9.4	37.9	157.4	835	193	126.3	189.4	112.7	115.3	79.7		9	0.130154	0.0143039
Q9HD40	[R].GFMSHTNNYPCAYLNAASAIGMK.[M]	1xCarbamidomethyl [C11]; 1xOxidation [M3]; 1xTMT6plex [K23]; 1xTMT6plex [N-Term]	1	1	0	2992.45																				ExcludedByMethod	11	0.184191	0.0204951
Q13751	[R].GFNAQLQR.[T]	1xTMT6plex [N-Term]	1	1	0	1162.65	0.871	0.999996	39.1	63.2	55.1	150.46	21.98	28.88		4.3	22.9	66.7	396.6	63.2	59.3	87.8	55.1	66.7	36.5		9	0.0983136	0.0104935
P02751	[R].GFNCESKPEAEETCFDK.[Y]	2xCarbamidomethyl [C4; C14]; 2xTMT6plex [K7; K17]; 1xTMT6plex [N-Term]	1	1	0	2735.33	0.401	0.35113	20.9	63.1	25.3	137.1	7.06	19.38		3	7.2	61.1	207.1	57.9	63.1	66.7	32.5	22.4	25.3		13	0.000228844	0.000203482
O75475	[K].GFNEGLWEIDNNPK.[V]	1xTMT6plex [K14]; 1xTMT6plex [N-Term]	1	1	0	2091.09	1.176	0.962527	94.2	283.2	332.9	166.48	15.45	17.32	3	20.3	94.2	351.7	1708	283.2	244.4	332.7	332.9	252.5	356		28	0.000247799	0.000203482
Q9Y3E1	[K].GFNEGLWEIENNPGVK.[F]	1xTMT6plex [K16]; 1xTMT6plex [N-Term]	1	1	0	2261.2	1.614	0.651538	22.6	39.2	63.2	144.23	9.23	30.99	3.3		8.6	59.5	249.6	44.1	39.2	36.9	63.4	34.5	63.2		21	0.00365401	0.000465095
Q99547	[R].GFNPEVEK.[L]	1xTMT6plex [K8]; 1xTMT6plex [N-Term]	1	1	0	1377.78	0.877	0.999996	59.1	137.7	120.8	120.5	38.28	32.45		9.2	21.1	165.3	384.8	137.7	213.7	100.5	159.2	81.1	120.8		25	0.0047602	0.000681959
Q96MX6	[K].GFNYTVFDCK.[W]	1xCarbamidomethyl [C9]; 1xTMT6plex [K10]; 1xTMT6plex [N-Term]	1	1	0	1708.88																				NoQuanValues	13	0.0587713	0.00632537
P49757; Q9Y6R0	[R].GFPALSQK.[MN]	1xTMT6plex [K8]; 1xTMT6plex [N-Term]	2	1	0	1305.79	0.869	0.999996	90.9	173.5	150.8	131.02	21.14	22.5		11	38.4	215.5	680.5	173.5	245.6	173.1	199.1	128.9	150.8	NotUnique	30	0.00525664	0.000898964
Q13485	[K].GFPHVIYAR.[L]	1xTMT6plex [N-Term]	1	1	0	1288.74																				NoQuanValues	24	0.010932	0.0015551
Q9P270	[R].GFPLGLSAK.[S]	1xTMT6plex [K9]; 1xTMT6plex [N-Term]	1	1	0	1347.84	0.864	0.999996	51	223.6	193.1	159.4	6.27	15.42	3.9	8.9	51	233.9	907.5	223.6	233.3	206	193.1	151.9	206.2		32	0.000946172	0.000306937
Q9UIQ6	[K].GFPLVTVQK.[K]	1xTMT6plex [K9]; 1xTMT6plex [N-Term]	1	1	0	1446.91	1.229	0.868947	34.2	91.8	112.8	163.35	5.27	6.55	1.3	7.3	34.2	127.2	574.7	91.8	94.2	85	120.1	105.3	112.8		44	0.00027109	0.000203482
P78527	[R].GFPPSASLCLLDLVK.[W]	1xCarbamidomethyl [C9]; 1xTMT6plex [K15]; 1xTMT6plex [N-Term]	1	1	0	2075.2	1.16	0.961003	27.1	49.3	57.2	145.57	1.51	36.69		4.2	13.8	53.4	264.6	50.6	49.2	49.3	72.7	57.2	33.1		9	0.0936097	0.010017
Q9NZN5	[R].GFPSILGPPR.[R]	1xTMT6plex [N-Term]	1	1	0	1269.75	0.539	0.81347	25	113.1	61	163.92	6.64	32.96	1.2	6.4	25	93.3	432.4	121	113.1	105.9	61	81.3	41		22	0.0740792	0.00804239
P05455	[K].GFPTDATLDDIK.[E]	1xTMT6plex [K12]; 1xTMT6plex [N-Term]	1	1	0	1750.96	0.556	0.821675	46.6	129.7	72.1	178.56	33.35	14.97	1	1.7	46.6	77.8	640.4	129.7	71.2	143.1	71.5	92.2	72.1		53	7.8434e-05	0.000113258
P30101	[R].GFPTIYFSPANK.[K]	1xTMT6plex [K12]; 1xTMT6plex [N-Term]	1	1	0	1800.01	0.905	0.999996	56.9	224.6	203.1	154.57	12.67	21.06	1.4	9.7	56.9	227	809.7	224.6	258.8	201.4	204	137.4	203.1		69	5.13725e-05	0.000113258
P30101	[R].GFPTIYFSPANKK.[L]	2xTMT6plex [K12; K13]; 1xTMT6plex [N-Term]	1	1	1	2157.27	1.245	0.926793	28	111.3	138.5	168.29	2.59	14.24	0.3	4.1	28	121.3	578.2	106.7	111.9	111.3	138.5	108.5	142.2		26	0.000242792	0.000203482
Q9Y450	[K].GFPVLLHYQTVSEPAVIK.[R]	1xTMT6plex [K18]; 1xTMT6plex [N-Term]	1	1	0	2456.43	0.92	0.999996	29.1	125.5	115.5	165.52	11.3	17.2	0.7	6	29.1	133.4	595.3	128.2	125.5	103.7	115.5	89.4	126.4		34	0.000166707	0.000199738
O14744	[K].GFPVLSK.[M]	1xTMT6plex [K7]; 1xTMT6plex [N-Term]	1	1	0	1205.77	0.769	0.999996	178.9	386.4	297	139.07	17.45	25.93		21.8	93.8	341.1	1448.4	386.4	399.3	285.5	368.5	297	216.2		36	0.0157718	0.00219352
P49754	[R].GFQENECR.[D]	1xCarbamidomethyl [C7]; 1xTMT6plex [N-Term]	1	1	0	1268.59	0.631	0.982837	6.6	29.1	18.3	168.85	13.69	40.15	1.3	2.2	6.6	35.2	173.5	34.5	26.5	29.1	29.8	18.3	13.7		21	0.00850219	0.00126575
P26639	[R].GFQEVVTPNIFNSR.[L]	1xTMT6plex [N-Term]	1	1	0	1836.98	0.754	0.999996	45.4	215.2	162.2	163.09	7	42.66	5.5	13.7	45.4	255.1	1059.7	242.3	215.2	215.1	171.8	162.2	68.3		38	0.000236092	0.000203482
Q8IVF2	[R].GFQSGVGR.[A]	1xTMT6plex [N-Term]	1	1	0	1036.57	0.623	0.96269	51.7	191.9	119.5	182.27	31.53	50.21	2.8	7.2	51.7	127.9	1058.9	191.9	123.8	240	119.5	148.1	46.3		43	0.00137031	0.000306937
Q86TN4	[R].GFSAEDVQR.[V]	1xTMT6plex [N-Term]	1	1	0	1237.64	0.588	0.940357	50.3	197.3	116	162.45	7.25	12.68	2	8.3	50.3	182.4	803.5	200	174.8	197.3	116	101.1	130.5		26	0.00139316	0.000306937
Q96EY5	[R].GFSAISCTVEGAPASFGK.[S]	1xCarbamidomethyl [C7]; 1xTMT6plex [K18]; 1xTMT6plex [N-Term]	1	1	0	2244.17	0.685	0.999996	19	92.2	63.2	154.72	7.79	19.08	1.9	8.2	19	95.9	346	86.6	101	92.2	79.7	55	63.2		16	0.00167068	0.000338334
Q8WVX3	[R].GFSEGGR.[Q]	1xTMT6plex [N-Term]	1	2	0	938.489	2.853	0.0427895	84.4	87.2	248.6	138.97	34.97	67.18		10.3	41.6	171.4	702.1	70.2	136.1	87.2	280	248.6	43.9		20	0.222208	0.0242829
P51858	[K].GFSEGLWEIENNPTVK.[A]	1xTMT6plex [K16]; 1xTMT6plex [N-Term]	1	3	0	2278.21	1.073	0.995115	17.8	75.5	81.1	166.82	11.63	29.43	2.8	1	17.8	88.4	397.9	81.4	64.5	75.5	81.1	57.3	105.1		53	2.8864e-05	0.000113258
Q96FX7	[R].GFSELSTLEVLPQVYNVR.[T]	1xTMT6plex [N-Term]	1	1	0	2280.24	1.053	0.997724	28.4	59.2	62.3	144.11	6.11	24.76	3.6		12.4	64.8	284.7	59.2	65.2	58.3	62.3	40.2	65.9		0	0.088527	0.00953814
Q7L1Q6	[K].GFSESER.[N]	1xTMT6plex [N-Term]	1	2	0	1040.52	0.685	0.999996	74.4	389.5	266.8	162.22	20.53	37.94	4.9	20.6	74.4	317.6	1371.3	389.5	439.2	289.1	293.9	266.8	130.7		22	0.139106	0.0151368
Q2TAA2	[R].GFSGYNTR.[W]	1xTMT6plex [N-Term]	1	1	0	1130.58	0.795	0.999996	15.8	67.6	53.7	157.9	19.29	14.77	0.9	3.4	15.8	64.1	250.4	67.6	75.3	50.9	53.7	43.9	59.1		38	0.0029656	0.000441535
P26373	[R].GFSLEELR.[V]	1xTMT6plex [N-Term]	1	1	0	1179.66	0.388	0.291171	34.7	268.3	104.2	155.03	22.63	18.91	3	18.8	34.7	169.2	633.6	268.3	297.3	187.6	104.2	74.5	106.9		34	0.0489119	0.0054646
P07384	[K].GFSLESCR.[S]	1xCarbamidomethyl [C7]; 1xTMT6plex [N-Term]	1	1	0	1184.59	1.09	0.997724	27.3	40.3	44	144.25	8.19	15.47		1.1	13.5	55.1	246.9	42.9	40.3	36.4	54	40.2	44		30	0.00108609	0.000306937
P09874	[K].GFSLLATEDK.[E]	1xTMT6plex [K10]; 1xTMT6plex [N-Term]	1	1	0	1538.88	2.03	0.214723	129.6	180.5	366.4	134.95	34.83	26.82		16.9	52.3	321	1093.9	180.5	304.6	167.2	366.4	265.8	461.3		53	0.000216706	0.000203482
O75390	[R].GFSIPECQK.[L]	1xCarbamidomethyl [C7]; 1xTMT6plex [K9]; 1xTMT6plex [N-Term]	1	1	0	1523.83	1.354	0.830044	107.8	152.8	206.8	125.19	39.59	35.94		14.9	41.5	279.7	746.5	138.3	274.2	152.8	290.8	138.6	206.8		46	0.0167489	0.00231467
P35052	[K].GFSLSDVPQAEISGEHLR.[I]	1xTMT6plex [N-Term]	1	1	0	2171.13																				NoQuanValues	14	0.00693176	0.00115458
Q9H0G5	[R].GFSNEVSSK.[N]	1xTMT6plex [K9]; 1xTMT6plex [N-Term]	1	1	0	1412.78	0.467	0.699935	76	204.2	95.4	144.59	8.66	9.39		9.9	38.2	151.2	718.7	227.4	191.9	204.2	111.4	94.8	95.4		58	0.000245773	0.000203482
P11586	[K].GFSNLK.[K]	1xTMT6plex [K6]; 1xTMT6plex [N-Term]	1	1	0	1123.69																				NoQuanValues	14	0.412754	0.0467273
CON_P07744	[R].GFSSGSAIAGGVK.[R]	1xTMT6plex [K13]; 1xTMT6plex [N-Term]	1	2	0	1595.92																				NoQuanValues	6	0.336171	0.0375549
Q96EY8	[K].GFSSTFTGER.[R]	1xTMT6plex [N-Term]	1	1	0	1317.66	0.925	0.999996	26.7	63.2	58.4	130.38	18.8	23.3		7.6	10.8	66.2	218	63.2	76.7	52.6	58.4	40.7	65.5		26	0.00285315	0.000441535
P26038	[K].GFSTWLK.[L]	1xTMT6plex [K7]; 1xTMT6plex [N-Term]	1	1	0	1296.77	0.632	0.978022	24.7	53.7	34	142.39	12.66	13.94		0.9	11.9	51.2	215.9	43.1	53.7	54.5	41.8	34	32.4		13	0.160003	0.0177548
Q6ULP2	[R].GFSVEK.[Q]	1xTMT6plex [K6]; 1xTMT6plex [N-Term]	1	1	0	1124.67	0.715	0.999996	31.4	180.3	128.9	160.27	7.58	14.25	2.8	12.9	31.4	179.1	703.3	180.3	188.8	162.5	128.9	105.1	139.8		27	0.0321033	0.00385466
Q15075	[K].GFSVTVR.[R]	1xTMT6plex [N-Term]	1	1	0	994.588	0.711	0.999996	45.3	108.1	76.9	142	17.98	16.47		6.2	23.4	87.6	398.8	123.7	108.1	85.8	81.5	58.9	76.9		15	0.290523	0.0324545
Q14847	[K].GFSVVADTPELQR.[I]	1xTMT6plex [N-Term]	1	3	0	1647.89	0.815	0.999996	249.3	465.9	379.7	141.76	8.22	29.16		27.7	120.1	517.7	2228.6	465.9	406.1	473.2	379.7	290.4	519.9		43	0.000281048	0.000203482
Q96C36	[R].GFTAAGILSAHK.[I]	1xTMT6plex [K12]; 1xTMT6plex [N-Term]	1	1	0	1630.97																				NoQuanValues	35	0.000139016	0.000199738
Q99081	[R].GFTDSPHYSDHLNDSR.[L]	1xTMT6plex [N-Term]	1	1	0	2076.96	0.489	0.764394	52.4	202	98.7	168.39	26.43	19.36	1.1	11.1	52.4	172.3	907.5	173.4	202	285.5	122.2	98.7	83.2		20	0.000747242	0.000306937
Q05682	[K].GFTEVK.[S]	1xTMT6plex [K6]; 1xTMT6plex [N-Term]	1	1	0	1138.69	0.75	0.999996	46.9	237.2	177.9	164.92	8.14	23.46	1.1	13	46.9	210.4	945.4	265.5	237.2	227.4	177.9	133.9	216.5		26	0.0879758	0.00949202
O95340	[K].GFTGIDSDYEKPETPER.[V]	1xTMT6plex [K11]; 1xTMT6plex [N-Term]	1	1	0	2399.21	0.963	0.999996	41.7	187.8	180.9	154.78	31.45	29.96	0.1	15.1	41.7	221.2	760.1	187.8	262.6	139.9	180.9	126.9	235.4		17	0.0004061	0.000263933
O43252	[K].GFTGIDSEYEKPEAPELVLK.[T]	2xTMT6plex [K11; K20]; 1xTMT6plex [N-Term]	1	1	0	2909.61	0.736	0.999996	24.7	79	58.2	156.68	18.78	20.26	1.6	6.7	24.7	79.7	332	79	97.7	67.5	58.2	56.8	80.3		33	0.000193936	0.000203482
P42704	[K].GFTLNDAANSR.[L]	1xTMT6plex [N-Term]	1	1	0	1394.72	1.463	0.743982	57.7	107.4	157.1	129.38	34.72	35.52		8.6	22.7	146.5	437.6	107.4	157	78.5	174.2	82.2	157.1		54	0.000171632	0.000203482
O76041	[R].GFTPVVDDPVTER.[V]	1xTMT6plex [N-Term]	1	2	0	1660.87	0.627	0.972551	51.7	106.1	66.5	140.08	12.74	22.22		4.8	26.6	100.4	426.4	129.4	103.1	106.1	83.6	66.5	53.5		49	0.00370244	0.000465095
Q02978	[K].GFTPYYAR.[L]	1xTMT6plex [N-Term]	1	1	0	1203.64	0.727	0.999996	30.4	148.8	108.1	163.34	13.16	34.47	2.8	6.4	30.4	115.4	524.6	123	148.8	159.9	108.1	108.6	54.4		25	0.369844	0.0409148
P05166	[R].GFVDDIIQPSSTR.[A]	1xTMT6plex [N-Term]	1	1	0	1663.89	1.138	0.970206	31.4	118.1	134.4	161.63	1.62	15.7	1.8	16	31.4	145.6	634.3	119	118.1	115.3	161.6	118.7	134.4		53	0.000146367	0.000199738
Q8WXF1	[K].GFVEFAAKPPARK.[A]	2xTMT6plex [K8; K13]; 1xTMT6plex [N-Term]	1	1	1	2105.28	0.964	0.999996	74.4	352.4	339.7	162.02	1.33	35.18	6.9	28.9	74.4	369.3	1564.6	352.4	359.8	351.1	339.7	233.6	479.7		18	0.000889817	0.000306937
P14868	[K].GFVEIQTPK.[I]	1xTMT6plex [K9]; 1xTMT6plex [N-Term]	1	1	0	1476.88	1.18	0.917362	252.4	529.1	624.1	152.71	7.07	13.87		43.1	164.4	387.5	2692.2	571.3	529.1	496.2	644.8	494.4	624.1		12	0.0680488	0.00749031
P02786	[K].GFVEPDHYVVVGAQR.[D]	1xTMT6plex [N-Term]	1	1	0	1902.01																				NoQuanValues	31	0.000581852	0.000263933
O75976	[R].GFVLDATDGR.[G]	1xTMT6plex [N-Term]	1	1	0	1279.68	1.617	0.511673	69.9	200.1	323.6	163.34	20.19	34.6	1	16	69.9	280.2	1235.2	200.1	268.9	186.6	356.5	323.6	172.2		33	0.00599762	0.001136
P56192	[R].GFVLQDTVEQLR.[C]	1xTMT6plex [N-Term]	1	1	0	1633.91	0.905	0.999996	7.5	27.3	24.7	163.77	1.18	31.36	0.4	3.5	7.5	29.1	139.6	27.9	27.3	27.3	24.7	25.4	13.6		54	0.000188149	0.000203482
P62487	[R].GFVLYPVK.[Y]	1xTMT6plex [K8]; 1xTMT6plex [N-Term]	1	1	0	1380.87	0.327	0.112581	161	400.2	130.9	140.1	4.12	25.2		18.5	83.4	311	1338.9	400.2	420.5	387.5	140.8	130.9	84.7		50	0.000542378	0.000263933
Q9Y2W1	[R].GFVPEK.[N]	1xTMT6plex [K6]; 1xTMT6plex [N-Term]	1	1	0	1134.69	0.555	0.86461	316.9	740.5	410.8	124.35	27.46	37.88		51.4	130.8	768.1	2104.4	740.5	1002.4	581.1	636.4	410.8	302.4		29	0.238299	0.0264336
P19419	[R].GFVPETTK.[A]	1xTMT6plex [K8]; 1xTMT6plex [N-Term]	1	1	0	1336.79	0.73	0.999996	45.7	209.2	152.8	160.53	9.03	23.23	0.9	5.2	45.7	182.2	732.9	215.9	209.2	181.5	193.3	152.8	121.1		17	0.211317	0.0233217
P26640	[K].GFVPSPTSQPGGHESLVDRWIR.[S]	1xTMT6plex [N-Term]	1	1	1	2651.39	2.61	0.0592535	61.6	29.2	76.1	119.42	24.68	75.03			19.4	61.6	302.1	29.8	29.2	18.5	76.1	34.2	171.9		14	0.224445	0.0247736
P40227	[K].GFVVINQK.[G]	1xTMT6plex [K8]; 1xTMT6plex [N-Term]	1	1	0	1362.85																				NoQuanValues	29	0.00108609	0.000306937
P40939	[K].GFYIYQEGVK.[R]	1xTMT6plex [K10]; 1xTMT6plex [N-Term]	1	1	0	1661.93	1.102	0.995111	23.6	40.3	44.4	173.06	23.08	13.48	0.5	2.6	23.6	37.7	281.6	42.1	26.7	40.3	36.6	47.9	44.4		44	0.000215912	0.000203482
P0C7T5	[R].GFYPQSHQEPVK.[H]	1xTMT6plex [K12]; 1xTMT6plex [N-Term]	1	1	0	1875.02																				NoQuanValues	21	0.000812166	0.000306937
Q63ZY3	[R].GFYPQYGALETR.[G]	1xTMT6plex [N-Term]	1	2	0	1630.84	0.873	0.999996	24.3	46.5	40.6	145.08	9.77	9.97		3.8	12.5	47.1	232.3	46.5	42.7	51.8	45.6	40.6	37.5		51	0.000220345	0.000203482
Q9NZJ7	[R].GGAAAGVEAR.[A]	1xTMT6plex [N-Term]	1	1	0	1087.61	2.471	0.0835823	82.2	141.6	349.9	171.93	34.99	18.27	3.5	16.9	82.2	263.5	1533.9	141.6	234.2	125.9	418.7	349.9	289.9		53	0.000394298	0.000263933
Q5T0Z8	[R].GGAAGPGEPVEVK.[E]	1xTMT6plex [K13]; 1xTMT6plex [N-Term]	1	1	0	1625.93	0.601	0.963049	7.3	36	21.7	170.83	3.63	5.46	0.9	1.1	7.3	28.1	151.4	36	35.4	37.9	22.5	20.2	21.7		49	0.00020532	0.000203482
Q9P2C4	[K].GGAAGPGPGR.[L]	1xTMT6plex [N-Term]	1	1	0	1025.57																				NoQuanValues	16	0.368105	0.0407192
Q0VD83	[R].GGAANSWSEAPLPGSLLDVSVPRSR.[V]	1xTMT6plex [N-Term]	1	1	1	2752.46																				NoQuanValues	0	0.121613	0.0131053
P49321	[K].GGAAPEGPNEAEVTSGKPEQEVPDAEEEK.[S]	2xTMT6plex [K17; K29]; 1xTMT6plex [N-Term]	1	2	0	3638.83	1.019	0.999996	24	113.5	115.6	152.54	12.47	34.04	3.2	7.5	24	152.1	481.5	111.5	138.6	113.5	115.6	67.2	138.7		42	3.18564e-05	0.000113258
P51148	[R].GGAARPNGPAAGNK.[I]	1xTMT6plex [K14]; 1xTMT6plex [N-Term]	1	1	0	1695.97	1.438	0.713124	18.2	60.6	87.2	163.51	41.85	29.64	2	3.1	18.2	91.4	383.6	60.6	96.4	41.8	133.9	87.2	78.9		23	0.000265187	0.000203482
P08621	[R].GGADVNIR.[H]	1xTMT6plex [N-Term]	1	1	0	1030.58	0.789	0.999996	107.5	448	353.6	163.78	10.59	11.02	3.7	28.5	107.5	414	1891.7	502.4	406.9	448	367.8	297.1	353.6		27	0.0232767	0.00302125
Q09666	[K].GGADVSGGVSAPDISLGEGHLSVK.[G]	1xTMT6plex [K24]; 1xTMT6plex [N-Term]	1	1	0	2667.44	0.873	0.999996	35.9	145.5	127.1	165.64	3.86	15.51	0.9	6.2	35.9	121.5	587.7	141.5	152.6	145.5	127.1	96.8	129.8		97	3.97368e-06	0.000113258
Q8N9B5	[R].GGAEAGGAASDGSR.[G]	1xTMT6plex [N-Term]	1	1	0	1391.67	0.76	0.999996	9.2	33.8	25.7	163.81	28.51	17.65	1	2.4	9.2	30.4	148.9	33.8	36.7	20.5	25.7	24.8	33.8		1	0.0479159	0.00539251
Q15149	[R].GGAEGELQALR.[A]	1xTMT6plex [N-Term]	1	1	0	1329.73	1.35	0.840672	47.3	70.1	94.7	139.67	17.54	25.41		3.3	22.3	100.4	398.4	74.8	70.1	52.9	100.2	94.7	60.3		61	8.14884e-05	0.000113258
Q99832	[R].GGAEQFMEETER.[S]	1xTMT6plex [N-Term]	1	2	0	1612.75	1.029	0.999996	38.1	161.2	165.9	163.73	9.75	17.33	0.1	9.7	38.1	178.6	763.8	161.2	177.6	146.1	165.9	120.7	166.1		63	4.43369e-05	0.000113258
Q99832	[R].GGAEQFMEETER.[S]	1xOxidation [M7]; 1xTMT6plex [N-Term]	1	1	0	1628.74	0.832	0.999996	9.4	46	38.3	147.92	44.55	21.81	0.2	4.9	9.4	31.8	114.2	46	68.3	26.5	38.3	33.2	50.5		41	0.0058417	0.00110963
A0A0B4J2D5	[R].GGAEVQIFAPDVPQMHVIDHTK.[G]	1xTMT6plex [K22]; 1xTMT6plex [N-Term]	1	1	0	2847.52	1.179	0.966946	52.2	181.3	213.7	166.71	13.69	14.37	1.1	11.3	52.2	230.7	1072.1	181.3	163.3	213.5	223.5	169	213.7		33	0.000329971	0.000263933
A0A0B4J2D5	[R].GGAEVQIFAPDVPQMHVIDHTK.[G]	1xOxidation [M15]; 1xTMT6plex [K22]; 1xTMT6plex [N-Term]	1	1	0	2863.52	0.983	0.999996	25.8	117.3	115.2	166.02	15.92	14.5	0.1	0.2	25.8	87.2	404.6	117.3	117.3	87.7	115.2	98.1	131.5		11	0.0654052	0.00721727
P49821	[R].GGAGFPTGLK.[W]	1xTMT6plex [K10]; 1xTMT6plex [N-Term]	1	1	0	1362.81	1.113	0.992913	42.8	187.1	208.2	151.29	21.96	22.14	5.9	14.3	42.8	209	697.1	187.1	225.2	143.8	213.1	139.1	208.2		38	0.000316025	0.000203482
Q6VY07	[R].GGAGGGPGGAGGGSGQR.[G]	1xTMT6plex [N-Term]	1	1	0	1485.74	0.985	0.999996	17.1	31.6	31.2	152.33	35.25	23.74		2.6	9	32.3	194	31.6	45.5	22.3	42.7	31.2	27.3		101	2.24886e-05	0.000113258
Q8TAE6	[R].GGAGGSPGSSSGSGSSR.[E]	1xTMT6plex [N-Term]	1	1	0	1580.75	0.654	0.999203	12.2	16.6	10.8	133.32	4.79	17.52			4.1	12.2	88.4	16.6	15.5	17	13.7	9.8	10.8		99	8.63782e-06	0.000113258
Q9UDY4	[K].GGAGGTDGQGGTFR.[Y]	1xTMT6plex [N-Term]	1	1	0	1466.72	1.67	0.541656	72.3	102.6	171.3	134.9	15.2	27.58		2.5	33.2	157.2	540.7	102.6	108.3	80.4	171.3	100.8	171.7		87	1.52973e-05	0.000113258
Q14181	[R].GGAGNISLK.[V]	1xTMT6plex [K9]; 1xTMT6plex [N-Term]	1	1	0	1274.78	0.468	0.647726	54.8	310	145.1	162.45	22.22	6.95	4.5	14.3	54.8	215.8	959.8	343	310	218.4	145.1	129.3	147.2		35	0.000238445	0.000203482
P39019	[R].GGAGVGSMTK.[I]	1xOxidation [M8]; 1xTMT6plex [K10]; 1xTMT6plex [N-Term]	1	1	0	1338.75	0.878	0.999996	27.7	123.5	108.4	141.02	26.14	36.02	1	5.7	27.7	117.2	308.5	123.5	175.5	107.8	116.5	54.7	108.4		45	0.000296568	0.000203482
Q9UII4	[R].GGAGVQVHQLLAGSGGAR.[T]	1xTMT6plex [N-Term]	1	1	0	1864.04																				NoQuanValues	44	9.83871e-05	0.000113258
Q8IYS1	[K].GGAHDYYNVLPNK.[S]	1xTMT6plex [K13]; 1xTMT6plex [N-Term]	1	1	0	1906.02	0.927	0.999996	44.3	209	193.7	158.96	12.96	26.84	6.4	14.9	44.3	229	893.3	173.3	224.4	209	193.7	147.7	254		13	0.0417511	0.00466598
P52788	[R].GGAIDRYWPTADGR.[L]	1xTMT6plex [N-Term]	1	1	1	1763.9	1.526	0.58188	93.9	136.9	208.9	139.78	21.69	28.11		9.8	48.8	180.8	769.7	146.7	136.9	95.1	208.9	146.7	262.4		7	0.0506149	0.0056122
Q9Y3C6	[R].GGASIYGK.[Q]	1xTMT6plex [K8]; 1xTMT6plex [N-Term]	1	1	0	1210.72	0.703	0.999996	31.2	165.7	116.4	170.91	10.66	11.96	2.7	14.4	31.2	123.3	702.3	183.7	148.3	165.7	116.4	122.7	97		38	0.00192581	0.000338334
O14641; Q92997; O14640	[K].GGAVAADGR.[I]	1xTMT6plex [N-Term]	3	1	0	1002.55	0.652	0.989003	70.5	317	206.6	171.09	21.27	7.61	3.4	14.8	70.5	264.4	1440.2	237.7	367.3	317	206.6	201	231.5	NotUnique	29	0.235937	0.0260925
Q15311	[R].GGAVQPPRDGVLEPK.[A]	1xTMT6plex [K15]; 1xTMT6plex [N-Term]	1	1	1	1978.15	0.846	0.999996	52.7	108.1	91.5	146.45	11.14	23.72		7.4	26.2	105.7	526.4	124	99.8	108.1	95.8	91.5	60		12	0.000969211	0.000306937
Q5JRX3	[K].GGAYGGGAK.[L]	1xTMT6plex [K9]; 1xTMT6plex [N-Term]	1	1	0	1195.68	1.421	0.770541	58.9	163.7	232.5	163.36	21.73	11.43	4.4	12.8	58.9	213.7	983.8	115.8	179.7	163.7	232.5	226.6	277.9		39	0.000291686	0.000203482
Q9HCC0	[K].GGAYYPVTVK.[K]	1xTMT6plex [K10]; 1xTMT6plex [N-Term]	1	1	0	1512.88	0.963	0.999996	61.9	154.1	148.3	152.46	6.26	6.02		6.3	29.7	129.3	726.5	159	154.1	140.7	148.3	137.3	154.8		27	0.000324105	0.000263933
O15014	[R].GGCGVVGGGGSCSSVGGASGGER.[S]	2xCarbamidomethyl [C3; C12]; 1xTMT6plex [N-Term]	1	1	0	2196.99	0.685	0.999996	28.3	26.3	18	120.98	29.16	35.41			13.1	28.3	162.9	26.3	24.3	40.5	18	20.3	9.6		5	0.0131719	0.00182291
P20290	[R].GGCPGGEATLSQPPPR.[G]	1xCarbamidomethyl [C3]; 1xTMT6plex [N-Term]	1	1	0	1809.91	0.828	0.999996	53.2	94.5	78.2	139.87	9.07	18.22		8.4	23.3	121.6	488.7	94.5	86	103.1	96.7	78.2	67.6		32	0.000881578	0.000306937
Q96KQ7	[R].GGCVYSK.[E]	1xCarbamidomethyl [C3]; 1xTMT6plex [K7]; 1xTMT6plex [N-Term]	1	1	0	1228.68	0.887	0.999996	11.5	54.1	48	172.61	19.93	14.3	0.2	5.3	11.5	57.3	314.3	54.1	74.9	53.7	51.6	38.8	48		17	0.034163	0.00405861
P62851	[K].GGDAPAAGEDA.[-]	1xTMT6plex [N-Term]	1	1	0	1159.54	0.56	0.894268	71.1	389	217.9	166.68	27.41	31.5	0.5	17.7	71.1	293.6	1394.4	389	445.2	252.2	217.9	181.2	327.9		43	0.00576524	0.00107768
Q8IXB1	[K].GGDCLTSQTR.[L]	1xCarbamidomethyl [C4]; 1xTMT6plex [N-Term]	1	1	0	1323.65	0.457	0.655691	21.3	98	44.8	167.99	13.8	41.37	2.1	9.3	21.3	91.6	471.7	98	78.9	103.5	57.6	44.8	23.3		49	0.000204598	0.000203482
Q9UKX7	[K].GGDEEENDEPPK.[V]	1xTMT6plex [K12]; 1xTMT6plex [N-Term]	1	1	0	1773.85	0.862	0.999996	81.3	162.2	139.9	143.72	36.96	33.99		9.3	46	143.6	708.2	162.2	173.2	79.7	139.9	110.6	212.5		44	0.000264035	0.000203482
Q9UGP8	[K].GGDEVMFMR.[I]	1xTMT6plex [N-Term]	1	1	0	1270.61	1.597	0.630494	35.8	103.6	165.5	166.28	11.19	20.41	0.8	9.5	35.8	130.7	642.1	87	108.2	103.6	177.9	118.4	165.5		19	0.149288	0.0165223
P20645	[K].GGDEYDNHCGK.[E]	1xCarbamidomethyl [C9]; 1xTMT6plex [K11]; 1xTMT6plex [N-Term]	1	1	0	1709.8	1.835	0.287108	65.7	65.1	119.5	150.4	26.84	5.59		9.2	35.1	122.9	702.4	65.1	84.4	48.9	127.3	119.5	113.9		13	0.00254359	0.00036945
Q8N8J7	[R].GGDGGERDEDGDALAER.[E]	1xTMT6plex [N-Term]	1	1	1	1947.88	2.954	0.00848367	11.6	28.6	84.3	160.9	19.79	23.8	5.2	6.4	11.6	61.4	273.2	27.2	38.6	28.6	98.3	84.3	60.2		31	0.00148972	0.000306937
O14776	[R].GGDGGESERFNPGELR.[M]	1xTMT6plex [N-Term]	1	1	1	1905.93																				ExcludedByMethod	13	0.193871	0.0214937
Q9NTK5	[K].GGDGIKPPPIIGR.[F]	1xTMT6plex [K6]; 1xTMT6plex [N-Term]	1	1	0	1735.06	0.825	0.999996	38.5	198.6	163.8	155.7	17.49	15.69	3.4	16.3	38.5	213.6	762.8	198.6	244.8	173.9	191.3	139.6	163.8		13	0.212384	0.0234782
O75381	[R].GGDGQINEQVEK.[L]	1xTMT6plex [K12]; 1xTMT6plex [N-Term]	1	1	0	1731.93	0.55	0.905796	38.2	66.6	36.6	144.01	26.99	35.76		3.9	21.8	67	332.3	66.6	46.5	81.3	51.1	36.6	24.4		70	0.000110718	0.000113258
P31942	[R].GGDGYDGGYGGFDDYGGYNNYGYGNDGFDDR.[M]	1xTMT6plex [N-Term]	1	1	0	3508.37																				NoQuanValues	50	2.58785e-05	0.000113258
Q93100	[R].GGDKPALDLYQLSPSEVK.[Q]	2xTMT6plex [K4; K18]; 1xTMT6plex [N-Term]	1	1	0	2604.49																				NoQuanValues	23	0.00173032	0.000338334
Q8IWZ3	[K].GGDIEAQSER.[T]	1xTMT6plex [N-Term]	1	1	0	1290.65	0.997	0.999996	65.9	112.3	112	141.96	31.08	16.76		7.7	32	135.9	591.2	90	164	112.3	134.2	96.1	112		49	0.000201404	0.000203482
P51812; Q15418	[R].GGDLFTR.[L]	1xTMT6plex [N-Term]	2	1	0	994.552	0.755	0.999996	93.8	232.1	175.3	140.35	21.59	38.02		11.2	41.8	210.1	846.4	232.1	292	189.7	193.8	175.3	85.9	NotUnique	22	0.158318	0.0175329
P61978	[R].GGDLMAYDR.[R]	1xTMT6plex [N-Term]	1	1	0	1226.6	0.634	0.963972	151	332.3	210.7	139.23	14.44	36.94		15.7	78.5	290.7	1221.4	327.9	420.1	332.3	255.3	210.7	115.2		41	0.000823169	0.000306937
P61978	[R].GGDLMAYDR.[R]	1xOxidation [M5]; 1xTMT6plex [N-Term]	1	1	0	1242.6																				NoQuanValues	9	0.208143	0.022903
P61978	[R].GGDLMAYDRR.[G]	1xTMT6plex [N-Term]	1	2	1	1382.7	0.81	0.999996	32.4	138.2	112	147.38	25.5	25.35	3	15	32.4	168.1	514.3	123.4	197.1	138.2	152.1	93	112		30	0.00755104	0.0012123
Q5T2W1	[K].GGDQTSLLVVDK.[E]	1xTMT6plex [K12]; 1xTMT6plex [N-Term]	1	1	0	1689.98	0.476	0.58176	65.6	274.4	130.6	163.57	2.87	19.08	1.3	19.5	65.6	233.4	1092.6	280.8	265.2	274.4	130.6	109.3	160		25	0.00259243	0.000408785
O75533	[R].GGDSIGETPTPGASK.[R]	1xTMT6plex [K15]; 1xTMT6plex [N-Term]	1	1	0	1831.98																				NoQuanValues	39	0.000341354	0.000263933
Q9H6S3	[R].GGDSPEAK.[N]	1xTMT6plex [K8]; 1xTMT6plex [N-Term]	1	1	0	1218.67																				NoQuanValues	23	0.0102305	0.0015551
Q8N511	[K].GGDSSSGPQR.[L]	1xTMT6plex [N-Term]	1	1	0	1176.58	2.554	0.0714012	21.1	25.4	65	142.32	39.91	6.82		0.4	7.1	63	229.4	11.5	25.4	26.7	65.5	65	57.9		30	0.00140868	0.000306937
O60216	[K].GGEADNLDEFLK.[E]	1xTMT6plex [K12]; 1xTMT6plex [N-Term]	1	1	0	1765.94	1.234	0.872774	86.7	315.3	389	155.2	29.17	21.5	2	25	86.7	424.6	1489.8	315.3	436	244.5	389	275.6	425.5		38	0.000763566	0.000306937
O95785	[R].GGEDTNDLQQK.[L]	1xTMT6plex [K11]; 1xTMT6plex [N-Term]	1	1	0	1662.87	0.914	0.999996	21.4	62.2	56.8	169.02	18.09	19.37	0.7	4.9	21.4	83.2	426.4	51.8	74.5	62.2	73.2	50.7	56.8		53	0.000188149	0.000203482
Q63HN8	[R].GGEEFGESK.[W]	1xTMT6plex [K9]; 1xTMT6plex [N-Term]	1	1	0	1397.73	0.861	0.999996	44.7	157.9	135.9	158.5	18.26	46.79	1	14.6	44.7	149.2	641.1	157.9	204.5	145.9	171.3	135.9	59.4		47	0.000208996	0.000203482
Q9Y2F5	[K].GGEESLR.[A]	1xTMT6plex [N-Term]	1	1	0	976.526	0.902	0.999996	49	91.3	82.4	141.64	28.99	33.41		6.3	28.3	84.7	405.5	91.3	145.8	90.5	82.4	63.4	121.8		14	0.0971212	0.0102969
Q15654	[R].GGEHGPQVPLSQPPEDELDR.[L]	1xTMT6plex [N-Term]	1	1	0	2386.18	0.371	0.306764	16.9	108.4	40.3	164.72	14.36	14.49	0.2	6.9	16.9	97.4	417.9	100.8	108.4	132.1	42.8	40.3	32.1		35	0.000174441	0.000203482
Q96CW5	[K].GGELASAVHAYTK.[T]	1xTMT6plex [K13]; 1xTMT6plex [N-Term]	1	1	0	1761.99																				NoQuanValues	8	0.0368644	0.00428382
Q13371	[K].GGELIGNFVR.[V]	1xTMT6plex [N-Term]	1	1	0	1290.74	0.564	0.877219	24.7	118.3	66.8	169.22	7.2	25.89	1	0.7	24.7	99.5	484.3	131.1	118.3	114.3	91.1	66.8	55.1		49	0.000351511	0.000263933
Q6RW13	[R].GGELLVHTGFLGSSQDR.[S]	1xTMT6plex [N-Term]	1	1	0	2002.06	1.639	0.518432	55.7	173.2	283.8	172.45	6.65	34.64	1.9	9.6	55.7	243.8	1302.8	190.7	168.3	173.2	295.5	283.8	145.1		27	0.000988221	0.000306937
P61604	[K].GGEIQPVSVK.[V]	1xTMT6plex [K10]; 1xTMT6plex [N-Term]	1	1	0	1471.89	1.524	0.632192	21.1	95.8	146	139.21	29.63	42.03	1.2	11.1	21.1	148.8	345.1	95.8	128.7	70.6	150.9	61.6	146		27	0.0283629	0.00352089
Q8TDB6	[K].GGELTLLGTQDDISAAK.[Q]	1xTMT6plex [K17]; 1xTMT6plex [N-Term]	1	1	0	2147.2																				NoQuanValues	35	0.000787315	0.000306937
Q15149	[K].GGELVYTDSEAR.[D]	1xTMT6plex [N-Term]	1	1	0	1525.77	1.344	0.875648	27.7	42.3	56.9	146.85	12.66	29.55	0.8		14.3	54	261.6	42.9	42.3	33.9	55.6	56.9	90.9		43	0.000123329	0.000199738
Q15149	[K].GGELVYTDSEARDVFEK.[A]	1xTMT6plex [K17]; 1xTMT6plex [N-Term]	1	1	1	2373.23	1.938	0.341183	37.9	113.8	220.6	163.64	25.5	17.78	3.7	10.3	37.9	167	742.6	113.8	113.8	70	220.6	164.8	234.1		41	1.29292e-05	0.000113258
Q96CM8	[R].GGENIYPAELEDFFHTHPK.[V]	1xTMT6plex [K19]; 1xTMT6plex [N-Term]	1	1	0	2659.36	1.056	0.999996	122.2	194.8	205.7	143.31	5.04	17.15		15	64.8	230.7	1089.9	198.7	194.8	180.4	266.7	196.3	205.7		12	0.118171	0.0127955
Q6PKG0	[R].GGEPDGSAR.[R]	1xTMT6plex [N-Term]	1	1	0	1074.54	0.615	0.972579	20.2	82.1	50.5	165.78	21.77	49.48	0.7	3.5	20.2	70.5	339.9	77	113.5	82.1	50.5	57.2	18.3		39	0.00760093	0.0012123
Q9Y266	[M].GGEQEEER.[F]	1xTMT6plex [N-Term]	1	1	0	1162.55																				NoQuanValues	31	0.00595826	0.00110963
Q92945	[R].GGEQINK.[I]	1xTMT6plex [K7]; 1xTMT6plex [N-Term]	1	1	0	1203.71	0.786	0.999996	11.6	70.9	55.8	169.46	26.22	18.71	2.5	5.5	11.6	63.3	324.6	49.2	84.7	70.9	61.2	41.9	55.8		32	0.401864	0.0451856
Q96AE4; Q96I24	[R].GGEQISR.[I]	1xTMT6plex [N-Term]	2	3	0	975.542	0.984	0.999996	112	406.1	399.6	163.46	24.57	23.39	2.5	28.6	112	469.3	2065.2	356.3	564.4	406.1	399.6	276.9	446.4	NotUnique	27	0.0112264	0.0015551
Q96AE4; Q96I24; Q92945	[KR].GGETIK.[QS]	1xTMT6plex [K6]; 1xTMT6plex [N-Term]	3	1	0	1062.66																				NotUnique	19	0.176735	0.0195179
O60271	[K].GGETPGSEQWK.[F]	1xTMT6plex [K11]; 1xTMT6plex [N-Term]	1	1	0	1633.86	0.933	0.999996	8.1	49.9	46.5	164.56	21.86	7.29	0.6	4.3	8.1	58.6	244.5	48.3	70.3	49.9	46.5	43	49.8		45	0.000678433	0.000263933
O76031	[R].GGEVLDSSHDDIK.[L]	1xTMT6plex [K13]; 1xTMT6plex [N-Term]	1	1	0	1829.96	0.458	0.650136	42.7	269	123.1	166.64	6.66	35.88	5.9	13.8	42.7	188.2	916.9	300.1	269	267	123.1	160.2	74.8		13	0.0018689	0.000338334
Q8NI37	[R].GGEVVHR.[S]	1xTMT6plex [N-Term]	1	1	0	982.563	0.857	0.999996	109.5	241	206.6	144.98	24.88	28.25		10.6	57.2	209.6	1010.5	164.8	275	241	232.7	206.6	129.7		24	0.018766	0.00261995
Q9NW75	[R].GGFAETGDHSR.[S]	1xTMT6plex [N-Term]	1	1	0	1362.66	0.436	0.581352	45	238.4	103.9	163.74	5.31	8.25	3.2	11	45	160.8	754.7	241.5	238.4	218.7	108.5	92.3	103.9		37	0.0018033	0.000338334
Q8TDN6	[R].GGFAVQAK.[K]	1xTMT6plex [K8]; 1xTMT6plex [N-Term]	1	1	0	1235.75	0.322	0.134353	42.2	238.3	76.6	165.25	6.66	18.55	1	9	42.2	149.9	715.6	238.3	240.8	213	101.5	73	76.6		24	0.00890419	0.0013273
P0DN76	[R].GGFCNFMHLKPISR.[E]	1xCarbamidomethyl [C4]; 1xTMT6plex [K10]; 1xTMT6plex [N-Term]	1	1	0	2122.15	1.854	0.287082	40.1	143.5	266	164.83	3.85	36.12	5.2	25.1	40.1	228.1	1043.4	150.9	140	143.5	266	147.3	319.9		24	0.00124977	0.000306937
Q96DA6	[R].GGFEPK.[M]	1xTMT6plex [K6]; 1xTMT6plex [N-Term]	1	1	0	1092.65	0.798	0.999996	94.5	213.8	170.5	142.41	4.75	12.98		12.4	45.9	194.7	863	213.8	226.1	205.8	170.5	135	171		19	0.267131	0.0296594
Q15056	[K].GGFGFRK.[G]	1xTMT6plex [K7]; 1xTMT6plex [N-Term]	1	1	1	1226.74																				NoQuanValues	1	0.280675	0.0309493
P35637	[R].GGFGPGK.[M]	1xTMT6plex [K7]; 1xTMT6plex [N-Term]	1	1	0	1077.65	0.153	0.00036835	40.9	286.4	43.7	163.31	4.76	32.31	3.8	10.1	40.9	157.6	719.5	298	271	286.4	43.7	45.6	23.7		33	0.00370244	0.000465095
O95801	[R].GGFHEDQWEK.[E]	1xTMT6plex [K10]; 1xTMT6plex [N-Term]	1	1	0	1690.86	0.776	0.999996	185.3	389.4	302.1	141.76	11.4	22.71		26.4	89.4	384.3	1680.5	332.3	417.2	389.4	307.6	302.1	198.9		32	0.000826885	0.000306937
Q96J84	[K].GGFLIEDAHESR.[Y]	1xTMT6plex [N-Term]	1	1	0	1559.8	1.623	0.604928	24.4	37	60.1	143.03	14.92	7.55		3.1	10.7	55.5	237.9	33.3	44.6	37	60.2	52.6	60.1		41	0.000564691	0.000263933
Q8WVK2	[K].GGFNRPLDFIA.[-]	1xTMT6plex [N-Term]	1	1	0	1435.79	0.83	0.999996	11.5	23.3	19.4	147.6	5.69	24.49		0.3	6.5	20.4	105.5	23.3	22	24.6	19.4	12.4	19.9		31	0.0135279	0.00188348
P40306	[R].GGFSFENCQR.[N]	1xCarbamidomethyl [C8]; 1xTMT6plex [N-Term]	1	1	0	1430.67	0.642	0.997724	33.2	62.2	39.9	147.05	16.5	8.7		1.1	15.6	70.6	330.1	62.2	52.6	73.2	44.8	39.9	37.9		45	0.000287613	0.000203482
P33176	[R].GGGAFVQNSQPVAVR.[G]	1xTMT6plex [N-Term]	1	1	0	1715.94	1.239	0.914572	57.7	139	172.2	163.37	8.9	30.54	2.7	8.3	57.7	199.9	908.7	127.3	152.1	139	225.4	172.2	120		57	0.000141505	0.000199738
Q9Y2T7	[K].GGGAGGGGGAASGPAAGTPSAPGSR.[T]	1xTMT6plex [N-Term]	1	1	0	2111.04	0.429	0.55278	14	15.8	6.8	112.25	38.2	29.76			4.1	14	56.9	17.5	15.8	7.7	6.6	6.8	10.9		150	1.86441e-07	0.000113258
Q8IWZ3	[R].GGGAGGNSDSDNLDSTDCNSESSSGGK.[S]	1xCarbamidomethyl [C18]; 1xTMT6plex [K27]; 1xTMT6plex [N-Term]	1	1	0	2990.29	1.027	0.999996	10	12.9	13.3	148.7	36.91	28.43		4.4	0.9	22.9	111.1	12.9	22.2	11.7	18.1	10.3	13.3		101	1.36239e-06	0.000113258
P61011	[K].GGGALSAVAATK.[S]	1xTMT6plex [K12]; 1xTMT6plex [N-Term]	1	1	0	1460.88	0.77	0.999996	65.7	293.4	225.8	166.27	6.43	25.4	0.7	13.3	65.7	241.1	1160.6	294.1	293.4	262.2	225.8	161.7	273.1		86	2.64722e-05	0.000113258
Q9BWH6	[R].GGGDANSDRPPLQDHR.[D]	1xTMT6plex [N-Term]	1	1	0	1920.95	0.751	0.999996	26.9	93.7	70.4	168.87	13.1	34.45	1.2	2	26.9	88.8	458.5	86	93.7	110.7	70.4	82.8	39.7		9	0.110183	0.0117359
Q9NXE8	[M].GGGDLNLK.[K]	1xTMT6plex [K8]; 1xTMT6plex [N-Term]	1	1	0	1231.74																				ExcludedByMethod	11	0.19786	0.0218759
O95865	[R].GGGDLPNSQEALQK.[L]	1xTMT6plex [K14]; 1xTMT6plex [N-Term]	1	1	0	1872.02	0.504	0.775491	19.8	62.4	31.4	183.24	48.93	28.47	2.9	2.3	19.8	43.5	395.3	62.4	25.7	78.8	31.4	45.4	26.5		86	1.02868e-05	0.000113258
P23588	[R].GGGDRYEDRYDR.[R]	1xTMT6plex [N-Term]	1	1	2	1687.8																				NoQuanValues	1	0.383927	0.0425683
Q5JSH3	[K].GGGDVLEPVSSDSLSTK.[D]	1xTMT6plex [K17]; 1xTMT6plex [N-Term]	1	1	0	2106.13																				NoQuanValues	36	0.000286278	0.000203482
Q96QR8	[R].GGGEQETQELASK.[R]	1xTMT6plex [K13]; 1xTMT6plex [N-Term]	1	1	0	1791.95	0.896	0.999996	21.1	84.2	75.4	152.34	7.17	21.32	2.2	5.7	21.1	112.9	367.4	78.4	90.5	84.2	90.1	58.3	75.4		85	1.02228e-05	0.000113258
P48147	[R].GGGEYGETWHK.[G]	1xTMT6plex [K11]; 1xTMT6plex [N-Term]	1	1	0	1678.86																				NoQuanValues	24	0.00166099	0.000306937
Q9H7S9	[R].GGGGEPGAHGGAESGASGR.[K]	1xTMT6plex [N-Term]	1	1	0	1796.85	0.825	0.999996	25.3	49.7	41.1	144.52	22.51	7.37		0.9	13.7	47	221.2	49.7	54.5	34.5	41.1	43	37.2		31	0.000281048	0.000203482
Q9H7S9	[R].GGGGEPGAHGGAESGASGRK.[S]	1xTMT6plex [K20]; 1xTMT6plex [N-Term]	1	1	1	2154.11	1.601	0.57422	72.6	215.2	344.6	165.22	31.48	42.2	5	20.7	72.6	304.9	1423.1	215.2	242.9	125.7	344.6	243.4	559.6		9	0.000777006	0.000306937
P22087	[R].GGGGFHSGGNR.[G]	1xTMT6plex [N-Term]	1	1	0	1231.61																				NoQuanValues	14	0.282064	0.0311276
A4D1U4	[R].GGGGGARPAAEPPR.[R]	1xTMT6plex [N-Term]	1	2	0	1478.8																				NoQuanValues	16	0.0890809	0.00961026
Q07955	[R].GGGGGGGGGAPR.[G]	1xTMT6plex [N-Term]	1	3	0	1085.56	0.65	0.982056	143.5	615	399.9	153.59	19.81	65.97	9	41.8	143.5	754	2524.6	481.1	615	720.5	399.9	364.1	1085.9		66	3.74487e-05	0.000113258
P0DN76	[R].GGGGGGGGGGGGRER.[D]	1xTMT6plex [N-Term]	1	1	1	1373.68																				NoQuanValues	9	0.238299	0.0264336
P62995	[R].GGGGGGGGWR.[A]	1xTMT6plex [N-Term]	1	1	0	1046.53	0.173	0.00115297	31.4	202.7	35	150.76	28.21	33.52	2.1	8.6	31.4	176.1	541.6	184.4	305.2	202.7	52.9	35	27.7		35	0.0106456	0.0015551
Q9Y295	[K].GGGGGGPGEGFDVAK.[T]	1xTMT6plex [K15]; 1xTMT6plex [N-Term]	1	1	0	1719.91	1.007	0.999996	23.7	84.3	84.9	162.79	15.18	24.88	2.6	3.9	23.7	98.6	427.6	84.3	95.7	70.4	84.9	71.5	115.5		107	1.11093e-05	0.000113258
Q8TER5	[R].GGGGGGQGAEGPPGTPR.[R]	1xTMT6plex [N-Term]	1	1	0	1637.82	1.393	0.803106	26.9	34.5	48.1	136.1	42.34	22.63		2.9	14.4	50.5	200.6	34.5	64.3	30.9	63.6	48.1	41		59	0.00016833	0.000199738
P04264	[R].GGGGGGYGSGGSSYGSGGGSYGSGGGGGGGR.[G]	1xTMT6plex [N-Term]	1	1	0	2613.11	0.691	0.999996	30.2	51.6	35.7	141.09	62.92	72.03		5.3	14.6	62.6	273.6	63.8	51.6	12.5	91.5	35.7	23.6		93	4.27088e-07	0.000113258
Q96QR8	[R].GGGGGPCGFQPASR.[G]	1xCarbamidomethyl [C7]; 1xTMT6plex [N-Term]	1	1	0	1533.74																				NoQuanValues	34	0.000368245	0.000263933
P08621	[R].GGGGGQDNGLEGLGNDSR.[D]	1xTMT6plex [N-Term]	1	1	0	1888.89	0.52	0.826129	18.6	79.8	41.5	169.97	12.28	22.33	1.2	3.5	18.6	69	366.2	81.4	64.7	79.8	46.6	41.5	29.5		104	3.17992e-06	0.000113258
P22626	[R].GGGGNFGPGPGSNFR.[G]	1xTMT6plex [N-Term]	1	2	0	1606.79	0.526	0.777275	31	142.8	75.1	176.22	21.56	25.85	2.6	3.1	31	103.8	656.1	148.6	97.5	142.8	75.1	81.6	48.3		67	9.50215e-05	0.000113258
P22626	[R].GGGGNFGPGPGSNFRGGSDGYGSGR.[G]	1xTMT6plex [N-Term]	1	2	1	2500.16	4.994	7.34976e-05	42.4	17.8	89.1	142.04	15.82	98.84		6.9	20.7	86.9	388.6	17.8	19.4	14.1	89.1	27.4	275.3		47	9.17415e-05	0.000113258
Q92945	[R].GGGGPGGGGPGGGSAGGPSQPPGGGGPGIR.[K]	1xTMT6plex [N-Term]	1	1	0	2499.23																				NoQuanValues	62	1.82461e-05	0.000113258
Q92945	[R].GGGGPGGGGPGGGSAGGPSQPPGGGGPGIRK.[D]	1xTMT6plex [K31]; 1xTMT6plex [N-Term]	1	1	1	2856.49	0.507	0.738505	75.5	158.5	80.4	149.98	20.92	51.91		9.6	39.8	143.5	799.5	158.5	143.6	211.8	80.4	103.6	30.8		41	8.22671e-05	0.000113258
Q92574	[R].GGGGSSSSSSELSTPEKPPHQR.[A]	1xTMT6plex [K17]; 1xTMT6plex [N-Term]	1	1	0	2627.34																				NoQuanValues	4	0.0513114	0.00563631
P09651	[R].GGGGYGGSGDGYNGFGNDGGYGGGGPGYSGGSR.[G]	1xTMT6plex [N-Term]	1	1	0	3103.3	0.537	0.883728	10	65.6	35.2	165.21	15.12	12.54	0.7	1.8	10	64.4	264.4	79.9	59.7	65.6	41.9	33.1	35.2		97	5.76447e-07	0.000113258
P15924	[K].GGGGYTCQSGSGWDEFTK.[H]	1xCarbamidomethyl [C7]; 1xTMT6plex [K18]; 1xTMT6plex [N-Term]	1	1	0	2352.1	0.592	0.939248	16.5	110.5	65.4	166.74	1.21	7.87	3.3	6.1	16.5	116.5	512.6	109.1	110.5	111.8	65.4	63.8	73.7		42	0.000118235	0.000199738
P62249	[K].GGGHVAQIYAIR.[Q]	1xTMT6plex [N-Term]	1	2	0	1470.84	0.49	0.732099	65.9	159.2	78	146.49	8.61	6.91		9.1	31.8	136.3	668.6	183	157.3	159.2	86.5	78	76.1		35	0.000304538	0.000203482
Q9BTE6	[K].GGGLFLLAGPPASVETLGPR.[V]	1xTMT6plex [N-Term]	1	1	0	2138.22	0.938	0.999996	82.9	278.5	261.2	162.46	9.81	22.65	0.1	18.3	82.9	271.3	1239.6	291.1	278.5	240.2	261.2	178.4	280.8		45	0.000189412	0.000203482
Q7Z7A3	[R].GGGLGSPGEGGALPR.[C]	1xTMT6plex [N-Term]	1	1	0	1510.82	0.933	0.999996	15.4	39.4	36.7	164.16	4.98	9.38	0.1	3.1	15.4	40.4	206	39.4	40	36.4	39.7	36.7	32.9		85	0.000151626	0.000199738
Q8NC96	[R].GGGLSLLPPPPGGK.[V]	1xTMT6plex [K14]; 1xTMT6plex [N-Term]	1	1	0	1705.04																				NoQuanValues	13	0.0684979	0.00753557
Q5RKV6	[R].GGGPAGAGGEAPAALRGR.[L]	1xTMT6plex [N-Term]	1	1	1	1750.95	1.169	0.970376	39.2	44.9	52.5	148.23	19.89	83.91		5.9	18.9	81.4	419.1	35.1	44.9	52.6	52.5	39	173.7		24	0.00385182	0.000465095
P10301	[R].GGGPGPGDPPPSETHK.[L]	1xTMT6plex [K16]; 1xTMT6plex [N-Term]	1	1	0	1945.02	1.738	0.380206	129.3	388.6	675.2	176.77	39.6	18.97	18.1	39	129.3	409.2	2852.6	388.6	556.8	243.3	856.1	675.2	593.6		25	0.00351275	0.000465095
Q7L2J0	[R].GGGPQAQSHGEAR.[L]	1xTMT6plex [N-Term]	1	1	0	1480.75	1.448	0.715418	147.5	188.6	273.2	134.58	39.01	30.8		19.2	68.1	319.3	1148.3	188.6	330.1	165.8	273.2	165	314.8		50	0.000168058	0.000199738
Q07812	[R].GGGPTSSEQIMK.[T]	1xTMT6plex [K12]; 1xTMT6plex [N-Term]	1	1	0	1649.89	1.13	0.955445	25.3	52.5	59.3	155.52	2.35	27.13		2.7	11.5	56	335.1	51.2	52.5	53.6	75.6	59.3	43.3		72	3.87703e-05	0.000113258
Q9HA64	[R].GGGQEERPFVAR.[F]	1xTMT6plex [N-Term]	1	2	0	1531.82	0.545	0.80539	83.1	346.5	188.7	162.62	6.02	19.21	0.3	17.2	83.1	305.8	1348.3	346.5	326.4	368.1	211.4	188.7	143.1		32	0.000290317	0.000203482
P13639; Q15029	[R].GGGQIIPTAR.[R]	1xTMT6plex [N-Term]	2	2	0	1198.71	1.034	0.998925	85.8	348.1	359.9	162.4	12.17	35.71	0.4	25	85.8	371.9	1588.3	348.1	360.2	285.1	406.6	359.9	190.2	NotUnique	38	0.000236092	0.000203482
P17275	[R].GGGSGGGAGGAGGGVTEEQEGFADGFVK.[A]	1xTMT6plex [K28]; 1xTMT6plex [N-Term]	1	2	0	2870.4	1.262	0.822039	20.3	23.8	30.1	129.81	21.43	29.27		4.5	9.1	45.3	150.7	32.3	21.9	23.8	30.1	22.8	41		61	1.53928e-05	0.000113258
Q9Y3Q4	[R].GGGSGGTGSGSSHGHLHDSAEERR.[L]	1xTMT6plex [N-Term]	1	1	1	2521.17																				NoQuanValues	2	0.405486	0.0456707
Q8NCN4	[K].GGGSGTSLER.[E]	1xTMT6plex [N-Term]	1	1	0	1149.61	1.059	0.998025	33.6	102.1	108.2	160.99	13.87	29.32	2.9	3.5	33.6	104.7	465.7	102.1	116.9	88.5	108.2	74.9	137.5		20	0.199881	0.0221896
Q92804	[R].GGGSGYGGDR.[S]	1xTMT6plex [N-Term]	1	1	0	1111.53	0.302	0.0952076	47.2	210.6	63.6	163.57	24.03	43.52	2.1	6.9	47.2	135.3	656.5	272.6	210.6	168.8	63.6	81.5	31.1		39	0.00103811	0.000306937
Q14376	[R].GGGSLPESLR.[R]	1xTMT6plex [N-Term]	1	1	0	1201.67	0.653	0.997724	37	139.9	91.3	161.74	1.31	23.33	0.6	8.8	37	126.8	566.6	142	138.4	139.9	91.3	102.8	63.8		30	0.000508813	0.000263933
Q14376	[R].GGGSLPESLRR.[V]	1xTMT6plex [N-Term]	1	1	1	1357.77	0.881	0.999996	29.5	117.6	103.6	161.19	20.14	10.13	2.3	0.9	29.5	104.3	438.3	120	117.6	81.7	103.6	105.1	87.1		22	0.00310306	0.000465095
Q9NWH9	[R].GGGSQHYPEER.[H]	1xTMT6plex [N-Term]	1	3	0	1445.7	0.908	0.999996	121.6	481.4	436.9	165.38	14.32	27.44	9.7	30.4	121.6	512.2	2384.6	481.4	557.3	418.4	512.5	436.9	289.6		29	0.00138549	0.000306937
Q9BT23	[K].GGGSSTVQR.[S]	1xTMT6plex [N-Term]	1	1	0	1077.59	0.846	0.999996	7.1	30.4	25.8	185.16	16.11	23.73	0.3	0.3	7.1	27.5	211.8	30.4	26.1	36	18.9	30.8	25.8		22	0.0959397	0.0101823
P19474	[K].GGGSVCPVCR.[Q]	2xCarbamidomethyl [C6; C9]; 1xTMT6plex [N-Term]	1	1	0	1277.63	0.877	0.999996	30.8	45.7	40.1	146.47	5.48	25.59		2.4	13.7	69	317.4	45.7	41.8	46.3	53.8	32.6	40.1		12	0.153344	0.017006
P48634	[R].GGGTGGPNHPPAPR.[G]	1xTMT6plex [N-Term]	1	1	0	1500.79																				NoQuanValues	16	0.0128252	0.00166221
Q9BYD3	[R].GGGVAHGPR.[G]	1xTMT6plex [N-Term]	1	1	0	1036.58	0.742	0.999996	50.3	195.8	145.3	157.75	40.57	25.49	1.6	14.6	50.3	225.1	860.8	159.3	336.5	195.8	210.8	145.3	133.6		22	0.00482364	0.000681959
Q9Y3I0	[R].GGGVGGFLPAMK.[Q]	1xTMT6plex [K12]; 1xTMT6plex [N-Term]	1	1	0	1548.9	0.904	0.999996	53	163.2	147.5	169.66	10.3	11.2	1.2	7.1	53	155.4	857	163.2	158.6	191.2	153.9	147.5	123.8		32	0.000185661	0.000203482
Q9NRG9	[R].GGGVTNLLWSPDGSK.[I]	1xTMT6plex [K15]; 1xTMT6plex [N-Term]	1	1	0	1946.07																				NoQuanValues	19	0.0896375	0.00965571
Q92804	[SR].GGGYGGDR.[SG]	1xTMT6plex [N-Term]	1	2	0	967.479	0.235	0.010465	44.5	124	29.2	143.48	11.63	59.72		4.8	23	86.2	400.2	126.9	124	101.9	29.2	47.2	12		38	0.0281691	0.00349303
Q92804	[SR].GGGYGGDRGGGYGGDR.[G]	1xTMT6plex [N-Term]	1	1	1	1686.78	0.532	0.764394	20.8	132.5	70.6	169.24	29.86	53.78	2.9	7.1	20.8	76.1	420.2	153.3	132.5	82.1	70.6	71.2	20.5		21	0.00735476	0.00118356
Q92804	[R].GGGYGGDRGGYGGDR.[G]	1xTMT6plex [N-Term]	1	1	1	1629.76	0.403	0.416984	40.7	270.5	109	165.81	42	52.9	0.9	12.4	40.7	149.9	733.6	354	270.5	141.2	112.6	109	33.1		31	0.0002687	0.000203482
Q9Y678	[R].GGHDILVR.[S]	1xTMT6plex [N-Term]	1	1	0	1095.65	0.956	0.999996	27.5	110.3	105.4	165.01	4.43	25.19	0.9	4.7	27.5	101.6	472	110.3	112.8	103.5	114.5	105.4	68.7		18	0.217793	0.0238526
P07099	[R].GGHFAAFEEPELLAQDIRK.[F]	1xTMT6plex [K19]; 1xTMT6plex [N-Term]	1	1	1	2586.41	2.638	0.055462	63.8	108.3	285.8	165.71	18.18	31.09	2.2	13.3	63.8	249.1	1170.3	95.4	135.7	108.3	429.3	285.8	239.6		51	3.23173e-05	0.000113258
Q9BXI6	[R].GGHGQQDLFR.[V]	1xTMT6plex [N-Term]	1	1	0	1343.7	0.951	0.999996	30.1	98.5	93.7	159.24	14.47	11.85	2.8	6.5	30.1	130.8	520.3	93.9	122.2	98.5	113.2	91.9	93.7		31	0.000536538	0.000263933
Q5SW79	[R].GGHGVPHGK.[L]	1xTMT6plex [K9]; 1xTMT6plex [N-Term]	1	1	0	1303.76	1.825	0.377854	62	78.6	143.5	133.48	54.9	32.57		4.1	29	132.4	452.2	70.8	178.4	78.6	143.5	83.9	167		1	0.423706	0.0480962
O14618	[R].GGHPLSK.[I]	1xTMT6plex [K7]; 1xTMT6plex [N-Term]	1	1	0	1153.71	0.559	0.784123	150.8	352.5	197	149.39	72.22	16.46		3.8	81	280.9	1482.5	69.7	352.5	516.4	186.7	251.5	197		9	0.258019	0.0285518
Q9HCD5	[R].GGHPPAIQSLINLLADNR.[Y]	1xTMT6plex [N-Term]	1	1	0	2115.19	0.502	0.732191	62.2	146.8	73.7	138.15	6.26	42.42		5.3	30.6	126.3	497.9	135.3	146.8	153.3	84.9	73.7	33.3		46	0.000213175	0.000203482
Q99729	[R].GGHQNNYKPY.[-]	1xTMT6plex [K8]; 1xTMT6plex [N-Term]	1	1	0	1635.86	0.332	0.0942695	55.2	310.7	103.1	168.34	10.29	17.81	6.4	13.3	55.2	230.6	1163.2	310.7	270.7	332.4	137.7	103.1	101.9		26	0.00134795	0.000306937
Q93052	[K].GGHSGQLGPSSVAPSFRPEDELEHLTK.[K]	1xTMT6plex [K27]; 1xTMT6plex [N-Term]	1	1	0	3290.72	0.813	0.999996	31.3	94.1	76.5	156.45	15.11	18.24	0.3	8.1	31.3	102.9	415.4	105	77.3	94.1	76.5	67.7	96.2		34	0.000208623	0.000203482
Q14574	[R].GGHTEVDNCR.[Y]	1xCarbamidomethyl [C9]; 1xTMT6plex [N-Term]	1	1	0	1373.64																				NoQuanValues	25	0.00160431	0.000306937
P15104	[K].GGLDNAR.[R]	1xTMT6plex [N-Term]	1	1	0	931.516	2.462	0.0968637	102.9	109.7	270	146.29	33.22	24.31		4.5	49.1	215.5	1000.3	85	162.4	109.7	270	196.8	324.6		33	0.0206146	0.0028181
P50336	[R].GGLEMLPQALETHLTSR.[G]	1xTMT6plex [N-Term]	1	1	0	2082.12	0.778	0.999996	49.7	99.4	77.3	142.65	20.73	32.9		2.1	25.9	95.4	422	82.7	124.8	99.4	101.5	77.3	51.1		41	0.000185046	0.000203482
O15027	[R].GGIGASENLENPPK.[M]	1xTMT6plex [K14]; 1xTMT6plex [N-Term]	1	1	0	1841.02	0.945	0.999996	64.3	161.5	152.6	179.37	24.75	22.53	2.3	15.5	64.3	147.9	1186.9	161.5	122.7	203.1	152.6	203.3	132.1		31	0.00105906	0.000306937
P22003	[K].GGLGDNHVHSSFIYR.[R]	1xTMT6plex [N-Term]	1	1	0	1887.97																				ExcludedByMethod	7	0.392857	0.0439315
Q13283	[R].GGLGGGMR.[G]	1xTMT6plex [N-Term]	1	1	0	933.514	0.08	7.7727e-08	41.1	229.7	18.3	162.18	5.43	24.35	2.1	9.5	41.1	146.4	657.8	229.7	222.8	247.4	23	18.3	14		29	0.05027	0.00556418
O75832	[K].GGLGLILK.[R]	1xTMT6plex [K8]; 1xTMT6plex [N-Term]	1	1	0	1228.84	0.883	0.999996	104.5	349.1	308.1	171.09	8.75	25.12	2.5	19.1	104.5	319.7	1829	374.3	314	349.1	308.1	262.1	423.7		38	0.00112556	0.000306937
P49441	[K].GGLIAYR.[S]	1xTMT6plex [N-Term]	1	1	0	978.593	0.95	0.999996	48.7	179.9	171	167.21	14.88	13.01	1	6.5	48.7	191.5	911.6	211.5	179.9	157.3	171	145.4	189		24	0.0361069	0.00424424
P43246	[R].GGILITER.[K]	1xTMT6plex [N-Term]	1	1	0	1087.67	0.502	0.715065	111.2	282.8	141.9	143.55	13.73	14.69		11.8	61.5	201.1	970.5	290.6	282.8	223.9	141.9	150.4	112.6		42	0.00287156	0.000441535
Q68CP9	[R].GGILTSTGFYK.[C]	1xTMT6plex [K11]; 1xTMT6plex [N-Term]	1	1	0	1601.93	0.851	0.999996	9.5	44.7	38	174	22.43	7.99	0.5	0.5	9.5	35.5	201.2	31.3	49.4	44.7	41.6	35.5	38		34	0.00080495	0.000306937
P61604	[K].GGIMLPEK.[S]	1xTMT6plex [K8]; 1xTMT6plex [N-Term]	1	2	0	1302.79	0.877	0.999996	206.2	724	635.2	166.78	10.69	28.39	6.7	26.6	206.2	612.3	3141.3	859.6	724	712.4	635.2	494.7	869.3		49	0.000611547	0.000263933
P61604	[K].GGIMLPEK.[S]	1xOxidation [M4]; 1xTMT6plex [K8]; 1xTMT6plex [N-Term]	1	2	0	1318.78	0.965	0.999996	243.6	814.5	786.3	171.61	4.74	29.17	4	51.5	243.6	516.7	3435.1	830.3	814.5	758.1	786.3	519.9	956.3		24	0.0126554	0.00163245
P15289	[R].GGLPLEEVTVAEVLAAR.[G]	1xTMT6plex [N-Term]	1	1	0	1953.12	0.674	0.997724	53.1	200.2	135	166.56	4.16	31.3	0.9	8.9	53.1	178.9	883.2	200.2	195.2	211.6	163.2	135	84.4		78	6.59902e-05	0.000113258
Q9BVP2	[K].GGIPNVEGAAK.[L]	1xTMT6plex [K11]; 1xTMT6plex [N-Term]	1	1	0	1470.87																				NoQuanValues	32	0.00628039	0.001136
Q7L8A9	[R].GGLPVDEATWER.[M]	1xTMT6plex [N-Term]	1	1	0	1558.81	1.101	0.999996	23	10.5	11.5	95.25	26.98	50.54				10.2	52.1	9.6	15.5	10.5	11	11.5	25.2		16	0.0863381	0.00937766
Q9UIV1	[K].GGLQEVAEQLELER.[I]	1xTMT6plex [N-Term]	1	1	0	1799.97	1.363	0.834476	14.6	12.9	17.6	128.02	27.66	34.14			0.4	14.6	66.3	14.6	12.9	8.2	17.6	8.9	17.6		52	7.37462e-05	0.000113258
Q14118	[K].GGLSAVDAFEIHVHR.[R]	1xTMT6plex [N-Term]	1	1	0	1836.99	0.53	0.773154	134.1	320.6	169.9	144.36	14.09	15.84		11.9	65.9	273.2	1251.4	320.6	310.4	398.8	193	169.9	140		17	0.00125646	0.000306937
O43491	[K].GGISETR.[I]	1xTMT6plex [N-Term]	1	1	0	948.531	1.755	0.410344	45.6	126.7	222.3	163.15	38.6	32.98	2.6	13.6	45.6	186.5	835.6	126.7	218.3	109.5	222.3	141.2	282.9		14	0.398253	0.0446386
Q86SZ2	[R].GGLSNLGIK.[S]	1xTMT6plex [K9]; 1xTMT6plex [N-Term]	1	1	0	1316.83	0.679	0.999996	34.9	137.1	93.1	168.66	16.08	8.21	1.9	3.3	34.9	121.6	619.2	171.6	127.1	137.1	93.2	93.1	80.5		39	0.0361069	0.00424424
P30419	[R].GGLSPANDTGAK.[K]	1xTMT6plex [K12]; 1xTMT6plex [N-Term]	1	1	0	1545.86	0.51	0.784123	69.1	203.2	103.7	148.34	3.86	45.81		9.2	33.1	144.1	736.5	203.2	198.7	214.1	103.7	117.8	42.1		80	0.000113258	0.000113258
Q96BR5	[K].GGLTQDLK.[A]	1xTMT6plex [K8]; 1xTMT6plex [N-Term]	1	1	0	1289.78	0.932	0.999996	52.4	197	183.5	166.45	5.58	22.27	2.5	12.7	52.4	193.3	951.7	211	197	189.1	183.5	125.2	195		36	0.00348978	0.000465095
P56545; Q13363	[R].GGLVDEK.[A]	1xTMT6plex [K7]; 1xTMT6plex [N-Term]	2	1	0	1175.7	1.987	0.280695	145.5	205.2	407.6	118.01	58.94	41.02		29.1	53.6	395.1	901.1	205.2	501.3	188.8	407.6	182.8	443.7	NotUnique	16	0.116139	0.0124866
Q99714	[K].GGIVGMTLPIAR.[D]	1xTMT6plex [N-Term]	1	1	0	1413.84	0.872	0.999996	27.6	79.7	69.5	173.25	15.82	22.18	1.1	0.9	27.6	67.5	420.6	79.7	63.6	87.4	69.5	58.8	90.6		79	6.92997e-05	0.000113258
Q9BTC0	[R].GGLVGQAPMPVPEEK.[E]	1xTMT6plex [K15]; 1xTMT6plex [N-Term]	1	1	0	1967.1	1.082	0.997724	57.9	208.6	225.6	163.04	30.32	34.04	5.6	13.8	57.9	256.7	1115.3	126.2	237.7	208.6	343.4	225.6	178.8		25	0.0235942	0.00310801
Q9UHR5	[K].GGLVSDAYGEDDFSR.[L]	1xTMT6plex [N-Term]	1	1	0	1816.86	0.473	0.721259	35.6	200.3	94.7	168.22	12.79	23.48	2	10	35.6	140.6	715.7	208.6	162.9	200.3	94.7	110.6	68.2		42	4.37123e-05	0.000113258
P49761	[K].GGLVWDENSSDGR.[Y]	1xTMT6plex [N-Term]	1	1	0	1620.78	0.78	0.999996	13	26.1	20.4	144.76	5.56	24.41		1.3	7.3	23.1	115.3	26.1	28.2	25.3	29.1	18.8	20.4		19	0.00546903	0.000932165
Q13057	[R].GGMAINR.[F]	1xTMT6plex [N-Term]	1	1	0	947.529	0.579	0.893257	73.4	166.2	96.2	143.95	7.14	59.65		7.3	37.3	144.6	670.7	161.4	184.5	166.2	108.6	96.2	24.2		13	0.421878	0.0478674
P05783	[R].GGMGSGGLATGIAGGLAGMGGIQNEK.[E]	1xTMT6plex [K26]; 1xTMT6plex [N-Term]	1	1	0	2719.43	0.781	0.999996	11.2	23.1	18	130.03	5.7	23.45		2.9	6.7	18.6	75.7	21.5	24.1	23.1	20.1	18	12.4		43	0.000643665	0.000263933
P05783	[R].GGMGSGGLATGIAGGLAGMGGIQNEK.[E]	1xOxidation [M3]; 1xTMT6plex [K26]; 1xTMT6plex [N-Term]	1	1	0	2735.42	0.626	0.984227	17.1	73.9	46.3	160.67	9.18	37.07	0.1	5.8	17.1	75.2	310.3	82.5	73.9	68.8	65.5	46.3	30.4		28	0.000114441	0.000113258
Q7Z7G1	[R].GGMQPCSPQR.[C]	1xCarbamidomethyl [C6]; 1xTMT6plex [N-Term]	1	1	0	1346.65	0.805	0.999996	15.6	43.9	35.4	140.56	46.13	2.93		1.8	7	34.3	139.8	43.9	64.4	23.8	36.6	35.4	34.6		14	0.436523	0.0495667
Q9H410	[K].GGNCDLSHQER.[L]	1xCarbamidomethyl [C4]; 1xTMT6plex [N-Term]	1	1	0	1501.7	0.649	0.997724	42.5	72.6	47.1	151.7	4.41	11.26		4.6	23.7	76.4	455.3	72.6	68.7	75.1	55.3	47.1	44.7		25	0.000427609	0.000263933
P00441	[K].GGNEESTKTGNAGSR.[L]	1xTMT6plex [K8]; 1xTMT6plex [N-Term]	1	1	1	1922.99																				NoQuanValues	20	0.000334273	0.000263933
P22626	[R].GGNFGFGDSR.[G]	1xTMT6plex [N-Term]	1	5	0	1242.61	0.505	0.591138	262.4	1300.1	656.9	163.99	10.19	27.05	5.7	63.4	262.4	1032.1	4668.6	1501.7	1239.4	1300.1	811.4	656.9	463.8		37	0.000546329	0.000263933
P22626	[R].GGNFGFGDSRGGGGNFGPGPGSNFR.[G]	1xTMT6plex [N-Term]	1	1	1	2601.22	3.585	0.0106661	65.1	6.3	22.6	143.62	31.73	156.29		2.7	31.6	134.1	586.1	6.3	3.7	7.2	22.6	9.3	456		36	0.000147783	0.000199738
P09651	[R].GGNFSGR.[G]	1xTMT6plex [N-Term]	1	1	0	923.49	0.034	1.39975e-14	28.6	210.2	7.1	165.93	26.8	50.27	1.4	6.4	28.6	128.4	587.4	166.6	283.4	210.2	10.5	3.5	7.1		28	0.0913235	0.00987031
Q92845	[K].GGNIDVHPSEK.[A]	1xTMT6plex [K11]; 1xTMT6plex [N-Term]	1	1	0	1610.89	0.854	0.999996	133.8	470.1	401.3	169.12	8.24	9.74	5.7	32.5	133.8	448.4	2423.8	497.1	421.8	470.1	401.3	366.7	445.3		19	0.0575938	0.00626115
P55072	[R].GGNIGDGGGAADR.[V]	1xTMT6plex [N-Term]	1	5	0	1345.67	0.793	0.999996	276.9	939.9	745.6	163.86	31.28	24.17	7.5	62.4	276.9	1025.4	4695.1	939.9	1295	688.3	778.7	745.6	483.5		87	1.32281e-05	0.000113258
Q8NBN7	[R].GGNIILACR.[D]	1xCarbamidomethyl [C8]; 1xTMT6plex [N-Term]	1	1	0	1202.69	0.755	0.999996	10.2	34.9	26.4	158.24	8.55	21.65	1.4	4.6	10.2	42.4	178.3	31.4	34.9	37.3	28.4	26.4	18.4		15	0.0384272	0.00444455
P08240	[R].GGNNSFTHEALTLK.[Y]	1xTMT6plex [K14]; 1xTMT6plex [N-Term]	1	1	0	1947.07	1.485	0.694691	65.7	226.3	336.1	171.07	9.72	34.55	11.9	19.6	65.7	293.8	1596.2	190.3	226.3	226.5	346.3	336.1	171.2		25	0.00105906	0.000306937
O95749	[R].GGNPELVALVK.[H]	1xTMT6plex [K11]; 1xTMT6plex [N-Term]	1	1	0	1554.96	0.925	0.999996	331.1	652.8	604.1	135.22	24.67	19.73		30.9	159.2	688.7	2517	652.8	813.7	491.7	604.1	445.7	663.8		25	0.0166374	0.0022865
P08294	[R].GGNQASVENGNAGRR.[L]	1xTMT6plex [N-Term]	1	1	1	1715.87																				NoQuanValues	47	5.0859e-05	0.000113258
P52272	[R].GGNRFEPYANPTK.[R]	1xTMT6plex [K13]; 1xTMT6plex [N-Term]	1	1	1	1909.03	0.362	0.168569	64.4	306.5	111	169.25	14.81	58.07	1.6	11.1	64.4	201.9	1092.1	306.5	257.1	346.8	111	162	41		46	9.62515e-05	0.000113258
P52272	[R].GGNRFEPYANPTKR.[Y]	1xTMT6plex [K13]; 1xTMT6plex [N-Term]	1	1	2	2065.13																				NoQuanValues	10	0.00716363	0.00118356
Q9H2H8	[R].GGNSIWGK.[K]	1xTMT6plex [K8]; 1xTMT6plex [N-Term]	1	1	0	1276.74	0.738	0.999996	72.9	252.1	186.1	170.77	13.43	10	2.6	11.2	72.9	201.6	1176.4	267.6	205.2	252.1	193.9	186.1	159.6		36	0.00588031	0.00110963
Q9Y3P4	[K].GGPAHSEGPGPP.[-]	1xTMT6plex [N-Term]	1	1	0	1288.65	2.245	0.213125	30.2	30.5	68.6	144.26	30.87	22.07		0	16.6	55.1	254.9	30.5	40.1	21.2	77.5	49.4	68.6		37	0.208143	0.022903
O43237	[R].GGPASVPSSSPGTSVK.[K]	1xTMT6plex [K16]; 1xTMT6plex [N-Term]	1	1	0	1873.04	0.632	0.983235	58.3	265.8	167.9	171.65	14.9	9.01	1.1	11.9	58.3	217.5	1193.3	307.1	227.6	265.8	167.9	188.4	158.1		19	0.192884	0.0213645
Q8WVJ2	[K].GGPDFSNLEK.[-]	1xTMT6plex [K10]; 1xTMT6plex [N-Term]	1	1	0	1521.83	0.978	0.999996	31.5	128	125.2	168.39	15.41	19.19	1.2	7	31.5	109.6	571.1	146.8	107.5	128	125.6	87.9	125.2		45	0.000299424	0.000203482
Q9HCD5	[R].GGPEEGVR.[G]	1xTMT6plex [N-Term]	1	2	0	1029.55	0.79	0.999996	107.7	450.8	356.2	162.05	27.07	28.85	2.7	22.2	107.7	493.7	2028.9	450.8	682.3	427.7	415.6	356.2	227.6		46	0.000941658	0.000306937
Q9NY61	[K].GGPEFSSALK.[N]	1xTMT6plex [K10]; 1xTMT6plex [N-Term]	1	1	0	1450.83	0.383	0.373529	33.8	101.1	38.7	145.81	18.53	18.7		5.7	16.9	67.8	337.2	123.6	85.5	101.1	38.7	36.6	51.2		47	0.000593	0.000263933
Q9BXK1	[R].GGPGAAPGGASPASSSSAASSPSSGR.[A]	1xTMT6plex [N-Term]	1	1	0	2344.13	0.677	0.997724	47.6	200	135.4	163.85	30.29	61.17	0.3	9.4	47.6	147.2	703.9	200	208.7	113.4	135.4	162.2	34		71	3.7408e-06	0.000113258
Q04637	[R].GGPGGELPR.[G]	1xTMT6plex [N-Term]	1	1	0	1068.6	0.468	0.709023	54.4	238.6	111.6	173.78	11	69.69	3.8	13	54.4	166.1	1046.7	215.2	238.6	268	111.6	170	27.3		30	0.105698	0.0112422
Q9BUH6	[R].GGPGPGVR.[R]	1xTMT6plex [N-Term]	1	1	0	925.542	0.756	0.999996	46.6	188.9	142.7	161.2	20.43	30.15	0.1	8.8	46.6	200.7	813.9	188.9	258	180.1	142.7	148.9	81.1		23	0.359487	0.0399075
P04083	[K].GGPGSAVSPYPTFNPSSDVAALHK.[A]	1xTMT6plex [K24]; 1xTMT6plex [N-Term]	1	6	0	2814.48	0.769	0.999996	127.4	445	342.3	171.77	16.04	15.66	1.3	16.6	127.4	424.7	2364.2	512.1	370.2	445	342.3	313.4	422		82	4.76292e-06	0.000113258
Q8N1G0	[R].GGPGSGGHGPLR.[Y]	1xTMT6plex [N-Term]	1	1	0	1277.69	0.769	0.999996	35.4	130.2	100.1	162.38	1.94	15.4	2.5	7.7	35.4	123.1	560.4	126.3	131	130.2	104.9	77.7	100.1		38	0.000177886	0.000203482
Q9BQ61	[K].GGPGSTLSFVGK.[R]	1xTMT6plex [K12]; 1xTMT6plex [N-Term]	1	1	0	1564.91	0.704	0.999996	22.2	35	24.7	143.05	40.48	16.15		2.1	15.2	32.4	176.2	55.3	24.8	35	24.7	18.6	25.2		52	0.000185046	0.000203482
P00918	[K].GGPLDGTYR.[L]	1xTMT6plex [N-Term]	1	1	0	1164.62	0.674	0.999996	27.5	106.3	71.7	161.83	13.47	43.8	2.4	4.6	27.5	108.3	464.5	117.4	106.3	89.4	71.7	60.1	131.8		14	0.391064	0.0437145
Q9BXF6	[K].GGPILGASPHHSSSGEEK.[A]	1xTMT6plex [K18]; 1xTMT6plex [N-Term]	1	1	0	2205.17	0.997	0.999996	129.9	210.8	210.1	150.9	15.27	13.55		18.1	74.3	226.9	1364.8	204.4	210.8	267.5	210.1	209.2	263.1		28	0.000221169	0.000203482
P53396	[R].GGPNYQEGLR.[V]	1xTMT6plex [N-Term]	1	1	0	1319.69	0.663	0.997724	24.3	53.7	35.6	154.11	26.04	29		1.5	13	45.6	277.4	53.7	37.1	63.6	35.6	37.6	20.9		31	0.0274078	0.00347405
Q07955	[R].GGPPFAFVEFEDPR.[D]	1xTMT6plex [N-Term]	1	1	0	1793.91	0.932	0.999996	4.9	15.1	14.1	147.26	27.4	62.45		1.1	0.7	21.1	84.4	17.7	15.1	10	14.1	9.4	31		18	0.0874272	0.00949202
Q07955	[R].GGPPFAFVEFEDPRDAEDAVYGR.[D]	1xTMT6plex [N-Term]	1	1	1	2770.33	0.409	0.456801	23	46.6	19	138.26	20.21	21.09	0.2		12.7	41.6	168	54.4	36	46.6	19	26.9	18.9		42	0.000282339	0.000203482
Q04637	[R].GGPPGPPISR.[G]	1xTMT6plex [N-Term]	1	1	0	1163.67																				NoQuanValues	26	0.0408948	0.0046461
Q7KZF4	[R].GGPPPER.[Q]	1xTMT6plex [N-Term]	1	1	0	938.526	1.835	0.370168	7	45	82.6	152.02	60.78	26.84	1.3	2.5	7	80.2	222.7	45	103	34.3	84.5	50	82.6		15	0.273825	0.0302396
Q15050	[K].GGPPSQGGK.[R]	1xTMT6plex [K9]; 1xTMT6plex [N-Term]	1	1	0	1242.72	0.682	0.999996	28.8	125.3	85.5	165.43	21.89	15.13	1.8	7.2	28.8	112.4	533.4	89.4	125.3	139.6	85.5	75.4	101.7		27	0.256742	0.0283344
Q5VUM1	[K].GGPRGPEPTR.[Y]	1xTMT6plex [N-Term]	1	1	1	1252.7	1.313	0.879304	33	60.4	79.3	145.25	22.85	38.1		3.8	16.7	65.3	314.4	69.7	60.4	43.6	79.3	49.8	110.6		13	0.0456656	0.00516435
P09661	[K].GGPSPGDVEAIK.[N]	1xTMT6plex [K12]; 1xTMT6plex [N-Term]	1	1	0	1584.9	0.473	0.587942	54.6	139.4	65.9	141.6	10.72	11.77		4.5	28.9	103.1	457.8	157.5	127.4	139.4	65.9	72.2	57		50	0.000695443	0.000263933
Q9H444	[K].GGPTPQEAIQR.[L]	1xTMT6plex [N-Term]	1	2	0	1382.76	1.013	0.999996	84.9	142	143.9	141.18	11.54	24.15		12.3	42.7	168.5	744.1	171.4	140.3	142	143.9	100.2	164.6		36	0.000621161	0.000263933
P18669	[R].GGQALR.[D]	1xTMT6plex [N-Term]	1	1	0	830.505	0.424	0.422377	162.4	456.6	193.5	133.52	59.34	48.48		21.4	71.5	368.6	1264.8	135.8	591.8	456.6	193.5	220.3	72.7		15	0.249207	0.0276066
Q9Y6U3	[K].GGQAPAPPTR.[L]	1xTMT6plex [N-Term]	1	1	0	1180.66	0.803	0.999996	16.8	95.3	76.5	156.26	25.41	28.01	0.6	6.3	16.8	117	391.4	95.3	118.2	70.1	112.3	76.5	67		26	0.000360206	0.000263933
O15231	[R].GGQGDPAVPAQQPADPSTPER.[Q]	1xTMT6plex [N-Term]	1	1	0	2304.14	0.576	0.953002	13.7	49.8	28.7	165.21	23.17	28.16	1.2	1.6	13.7	53.3	245.2	49.8	34.8	55.8	29.8	28.7	17		88	8.62511e-05	0.000113258
Q86XZ4	[R].GGQGYRPQGQK.[S]	1xTMT6plex [K11]; 1xTMT6plex [N-Term]	1	1	0	1633.92	0.994	0.999996	30.9	134.9	134	166.23	10.24	26.07	1.9	11.2	30.9	142.5	672.9	134.9	151.7	123.9	134	85.4	144.8		5	0.0628474	0.00680847
Q5T3J3	[K].GGQHSQAAPVK.[W]	1xTMT6plex [K11]; 1xTMT6plex [N-Term]	1	1	0	1537.89	0.83	0.999996	67.6	262.9	218.1	162.27	23.41	44.11	3.9	20.2	67.6	364.4	1481.2	237.4	365	262.9	218.1	131.2	330.6		37	0.000272299	0.000203482
Q09666	[K].GGQIGLQAPGLSVSGPQGHLESGSGK.[V]	1xTMT6plex [K26]; 1xTMT6plex [N-Term]	1	2	0	2876.56	0.966	0.999996	59.3	303.2	292.9	156.95	15.41	34.24	6.1	26.8	59.3	395.8	1394.4	229.7	303.2	305.4	292.9	165.7	343.3		50	7.81339e-05	0.000113258
Q8TED0	[K].GGQLLVSLK.[N]	1xTMT6plex [K9]; 1xTMT6plex [N-Term]	1	1	0	1372.89	0.799	0.999996	44.4	82.6	66	142.94	10.42	15.19		1.6	22.4	88.3	385.2	82.6	92.9	75.6	73	53.7	66		17	0.158318	0.0175329
Q13619	[R].GGQQALLQHWSEYIK.[T]	1xTMT6plex [K15]; 1xTMT6plex [N-Term]	1	1	0	2216.22	0.707	0.999996	61.3	214.8	152	165.75	1.51	28.13	4.2	13.3	61.3	228.9	1102.4	219	214.8	212.6	191.9	152	107.3		60	8.90466e-05	0.000113258
O75147	[K].GGQQLAASER.[L]	1xTMT6plex [N-Term]	1	1	0	1245.67	1.557	0.598679	108.2	68	105.9	125.54	8.49	14.35			21.2	108.2	555	77.4	66.3	68	112.3	84.6	105.9		62	0.000113652	0.000113258
P53597	[K].GGQTHLGLPVFNTVK.[E]	1xTMT6plex [K15]; 1xTMT6plex [N-Term]	1	1	0	2026.18	1.35	0.844083	73.7	257.5	347.6	155.42	14.95	41.96	1.6	20.6	73.7	373.2	1300.8	255.4	329.1	257.5	347.6	184.1	459.8		36	0.000177017	0.000203482
Q92917	[K].GGQYYNTK.[M]	1xTMT6plex [K8]; 1xTMT6plex [N-Term]	1	1	0	1388.76	1.069	0.999996	37.7	141.6	151.4	161.81	27.54	51.21	0.9	14.9	37.7	187.8	780.8	141.6	200.8	118.8	151.4	86.3	252.2		38	0.000370302	0.000263933
P49321	[K].GGREDMDISK.[S]	1xTMT6plex [K10]; 1xTMT6plex [N-Term]	1	1	1	1565.84																				NoQuanValues	16	0.013438	0.00188348
P49321	[K].GGREDMDISK.[S]	1xOxidation [M6]; 1xTMT6plex [K10]; 1xTMT6plex [N-Term]	1	1	1	1581.83																				NoQuanValues	8	0.401864	0.0451856
Q9Y5M8	[K].GGRGDVGSADIQDLEK.[W]	1xTMT6plex [K16]; 1xTMT6plex [N-Term]	1	1	1	2075.11	4.828	0.000228158	76.6	97.3	469.7	167.29	13.2	22.46	6.5	15	76.6	288.6	1436.8	89.1	115	97.3	499.4	319.4	469.7		68	0.000183219	0.000203482
O00625	[K].GGRPGGFPDHPHR.[G]	1xTMT6plex [N-Term]	1	1	0	1615.84	0.655	0.990055	34.1	187.3	122.7	170.05	40.6	28.2	1.5	14.4	34.1	161.2	837.6	99.5	187.3	240.9	182.9	109.7	122.7		16	0.0133487	0.00185504
Q52LJ0; Q8NCA5	[R].GGRPNEIEPPPPEMPPWQK.[R]	1xTMT6plex [K19]; 1xTMT6plex [N-Term]	2	1	0	2614.39	0.529	0.876395	14	66.8	35.4	166.63	21.79	25.73	3.6	4	14	58.1	293.3	50	66.8	78.2	43	35.4	25.3	NotUnique	25	0.000159359	0.000199738
Q9UKS6	[K].GGRSPDEVTLTSIVPTR.[D]	1xTMT6plex [N-Term]	1	1	1	2014.11																				NoQuanValues	30	0.0279767	0.00349303
Q9GZY8	[R].GGSAAATSNPHHDNVR.[Y]	1xTMT6plex [N-Term]	1	2	0	1819.9	1.07	0.982799	368.3	658.7	704.8	155.14	23.23	15.4		35.7	264.5	512.7	3927.8	658.7	721.5	450.7	902.9	704.8	692.5		65	0.00013924	0.000199738
CON_P02672	[R].GGSAIESK.[H]	1xTMT6plex [K8]; 1xTMT6plex [N-Term]	1	1	0	1206.71																				ExcludedByMethod	41	0.000459966	0.000263933
O75864	[K].GGSCGLEHELSCSK.[N]	2xCarbamidomethyl [C4; C12]; 1xTMT6plex [K14]; 1xTMT6plex [N-Term]	1	1	0	1978.97	0.781	0.999996	29.4	95.2	74.3	173.77	26.49	11.71	0.6	5.2	29.4	113.4	646.9	95.2	89.6	142.2	70.9	88.1	74.3		21	0.00158597	0.000306937
P22626	[R].GGSDGYGSGR.[G]	1xTMT6plex [N-Term]	1	13	0	1141.54	0.422	0.268321	524.6	3287.3	1388.4	160.81	25.13	11.96	15.9	131.6	524.6	2243.2	9235.6	3287.3	3318.5	2047.8	1600.2	1388.4	1264.9		74	7.01153e-05	0.000113258
Q9HCN8	[R].GGSEGGCPR.[G]	1xCarbamidomethyl [C7]; 1xTMT6plex [N-Term]	1	1	0	1105.53	0.968	0.999996	7.2	12.4	12	150.65	42.61	5.51	1.2		5.3	9.8	70	10.9	12.4	23	12	11.5	12.9		13	0.334555	0.0374136
O95571	[R].GGSGAPILLR.[Q]	1xTMT6plex [N-Term]	1	1	0	1169.72	0.928	0.999996	21.8	95	88.1	164.22	16.11	7.15	0	4.7	21.8	90	399.4	101.1	95	73.6	97.4	88.1	85		28	0.00385182	0.000465095
O43823	[R].GGSGGGGEGIQDR.[E]	1xTMT6plex [N-Term]	1	4	0	1375.68	0.687	0.999996	22.5	68.8	47.3	162.35	22.74	28.75	1.3	5.7	22.5	71.8	338.6	66	97.8	68.8	67	47.3	38.4		39	0.000512373	0.000263933
O43823	[R].GGSGGGGEGIQDRESSFR.[F]	1xTMT6plex [N-Term]	1	1	1	1981.95	0.922	0.999996	25	46.1	42.6	150.92	3.47	24.1		0.7	13	48.2	260.4	48.3	46.1	45.1	60.9	39.7	42.6		28	0.00112556	0.000306937
P35637	[R].GGSGGGGGGGGGGYNR.[S]	1xTMT6plex [N-Term]	1	1	0	1452.68																				NoQuanValues	41	0.000364188	0.000263933
P04264	[R].GGSGGGGGGSSGGRGSGGGSSGGSIGGR.[G]	1xTMT6plex [N-Term]	1	2	1	2309.08																				NoQuanValues	7	0.00861513	0.0013273
P35527	[R].GGSGGSHGGGSGFGGESGGSYGGGEEASGSGGGYGGGSGK.[S]	1xTMT6plex [K40]; 1xTMT6plex [N-Term]	1	1	0	3681.61	1.65	0.637795	17.5	9.5	15.8	124.87	50.52	48.51			3.8	17.5	90.3	15.2	9.5	5.2	31.4	15.8	13.4		105	7.18289e-08	0.000113258
P35527	[R].GGSGGSYGGGGSGGGYGGGSGSR.[G]	1xTMT6plex [N-Term]	1	1	0	2020.89	2.384	0.102646	19.6	11.5	27.4	144.81	84.71	34.65		1.1	10.1	38	177.3	25.1	11.5	2.9	27.4	17.9	36.9		148	8.46743e-08	0.000113258
P35527	[R].GGSGGSYGR.[G]	1xTMT6plex [N-Term]	1	1	0	1026.52	1.625	0.566618	26.3	49.3	80.1	173.84	33.87	22.54	2.8	4.6	26.3	102.9	597.5	54.6	49.3	26.8	80.1	68.7	106.1		34	0.0358579	0.00424424
P0DMV9	[K].GGSGSGPTIEEVD.[-]	1xTMT6plex [N-Term]	1	4	0	1433.7	0.804	0.999996	132.5	531.4	427.2	163.01	10.3	22.95	2	21.1	132.5	518.1	2243.8	564	531.4	459.7	427.2	329.8	526.1		50	0.000293761	0.000203482
P51608	[R].GGSLESDGCPK.[E]	1xCarbamidomethyl [C9]; 1xTMT6plex [K11]; 1xTMT6plex [N-Term]	1	1	0	1564.8	3.671	0.00426387	52.1	95.1	349.1	163.01	16.93	27.26	4.8	18.1	52.1	351.8	1398.8	71.4	95.1	99.2	533.3	349.1	335		19	0.000274132	0.000203482
P48634	[R].GGSNGGSNVGMEDGERPR.[R]	1xTMT6plex [N-Term]	1	1	0	2004.94	0.858	0.999996	24.6	84	72.1	160.08	11	17.67	0.8	2.4	24.6	103	403.9	77.2	84	95.9	84.9	59.4	72.1		55	7.66475e-05	0.000113258
P48634	[R].GGSNGGSNVGMEDGERPR.[R]	1xOxidation [M11]; 1xTMT6plex [N-Term]	1	1	0	2020.93	1.203	0.976805	14.6	10.1	12.2	107.59	18.47	16.66			3.8	14.6	51.8	13	10.1	9.2	15.2	11.1	12.2		5	0.0426247	0.00491556
Q96DA6	[K].GGSPYIAAK.[I]	1xTMT6plex [K9]; 1xTMT6plex [N-Term]	1	1	0	1321.79	0.811	0.999996	93.8	190.6	154.6	145.6	11.53	28.25		4.8	50.4	174.5	847.7	216.5	172.2	190.6	154.6	111.8	199.5		39	0.00392887	0.00050345
Q96T37	[R].GGSREYDTGGGSSSSR.[L]	1xTMT6plex [N-Term]	1	1	1	1788.83	1.618	0.682084	12.6	7.7	12.5	140.9	21.47	106.29		1	7.1	22.6	101.5	7.7	10.7	7.3	12.5	9.4	63.1		24	0.00576524	0.00107768
Q9Y6K5	[K].GGSSAK.[G]	1xTMT6plex [K6]; 1xTMT6plex [N-Term]	1	1	0	964.583	1.119	0.958157	102.1	25.8	28.9	120.7	22.01	151.52			26.6	102.1	492	21.7	33.4	25.8	23.9	28.9	580.3		13	0.314156	0.0351417
Q6NUM9	[R].GGSSEIAFHTIPVIQR.[A]	1xTMT6plex [N-Term]	1	1	0	1941.08	1.615	0.478953	59.5	160.2	258.8	164.84	19.18	11.69	1	12.4	59.5	201.9	964.4	160.2	181	122.5	290.7	258.8	230		14	0.0131719	0.00182291
Q9UPN3	[K].GGSSPETLPSLLK.[R]	1xTMT6plex [K13]; 1xTMT6plex [N-Term]	1	1	0	1744.03																				NoQuanValues	8	0.0495866	0.00548674
Q14157	[K].GGSTTGSQFLEQFK.[T]	1xTMT6plex [K14]; 1xTMT6plex [N-Term]	1	1	0	1945.04	0.581	0.900226	131	571.4	332.2	173.47	25.03	15.97	1.4	21.4	131	454.4	2636.5	571.4	372.3	617.3	332.2	280.9	387.4		28	0.000179347	0.000203482
P78527	[K].GGSWIQEINVAEK.[N]	1xTMT6plex [K13]; 1xTMT6plex [N-Term]	1	1	0	1889.05	1.121	0.994389	36	124.5	139.6	155.9	20.05	31.13	2.2	7.3	36	191.3	660.7	124.5	153.4	102.7	214.8	121.7	139.6		18	0.00539732	0.000898964
Q9BVV7	[R].GGTAVPTSQK.[V]	1xTMT6plex [K10]; 1xTMT6plex [N-Term]	1	1	0	1403.83	2.49	0.0905104	218.5	175.1	436	147.51	37.6	25.23		15.7	116.9	408.4	2098.1	157.7	303.8	175.1	622.8	436	393.1		50	0.000269294	0.000203482
Q8IZ69	[K].GGTCAVAAPFDTVHIPEATK.[Q]	1xCarbamidomethyl [C4]; 1xTMT6plex [K20]; 1xTMT6plex [N-Term]	1	1	0	2500.33	0.644	0.989003	65.6	262.7	169.2	162.27	12.75	13.81	0.7	12.8	65.6	237.3	1042	262.7	284.7	220.5	204.7	169.2	157.8		12	0.00228608	0.00036945
Q8N9B5	[R].GGTEAIAR.[L]	1xTMT6plex [N-Term]	1	1	0	1003.57	1.004	0.999996	76.6	316.8	318.1	165.64	22.77	59.99	2.2	16.8	76.6	294.2	1388.4	248.1	393.5	316.8	330.6	318.1	74.2		44	0.00142442	0.000306937
Q7Z6Z7	[R].GGTFQMGGSSSHNRPSGSNVDTLLR.[L]	1xTMT6plex [N-Term]	1	1	0	2791.37	0.941	0.999996	25	100.4	94.5	166.28	14.69	35.01	0.1	3.5	25	108.2	489.8	80.3	107.4	100.4	105	94.5	50.1		13	7.78347e-05	0.000113258
Q7L014	[R].GGTILAPTVSAK.[T]	1xTMT6plex [K12]; 1xTMT6plex [N-Term]	1	1	0	1572.97	0.817	0.999996	135.6	315	257.3	145.99	8.08	9.62		17.4	67.5	272.5	1333.5	342	290.9	315	258.3	217.1	257.3		64	4.41576e-05	0.000113258
Q9BWU0	[K].GGTILGTR.[S]	1xTMT6plex [N-Term]	1	1	0	1003.61																				ExcludedByMethod	23	0.0805351	0.00864169
P33240; Q9H0L4	[R].GGTLLSVTGEVEPR.[G]	1xTMT6plex [N-Term]	2	1	0	1643.92	0.527	0.855835	51.3	223.4	117.8	176.71	23.04	23.88	3.8	8.8	51.3	144.2	992.1	223.4	157.3	252.1	117.8	130.7	80.3	NotUnique	48	0.000192626	0.000203482
Q16851	[K].GGTLTQYEGK.[L]	1xTMT6plex [K10]; 1xTMT6plex [N-Term]	1	1	0	1511.85	0.82	0.999996	125.9	590.2	483.7	165.77	3.36	15.96	8.3	31.9	125.9	515.5	2435.9	590.5	556.7	590.2	483.7	385.3	531.4		22	0.0117614	0.00163245
P19784	[R].GGTNIIK.[L]	1xTMT6plex [K7]; 1xTMT6plex [N-Term]	1	1	0	1160.74	0.777	0.999996	39.1	138.6	107.7	161.16	14.85	29.23	1.5	3.8	39.1	132.9	568.4	138.6	161	119.5	121.6	107.7	66.3		13	0.0953531	0.0101611
Q14195	[K].GGTPAGSAR.[G]	1xTMT6plex [N-Term]	1	2	0	1002.55	1.004	0.999996	62.4	217.4	218.3	165.25	16.64	9.77	3	6.7	62.4	232.8	1072.3	195.5	269.1	217.4	218.3	187.7	226.8		41	0.00106439	0.000306937
Q01813; P17858; P08237	[R].GGTPSAFDR.[I]	1xTMT6plex [N-Term]	3	2	0	1136.59	0.706	0.999996	113.3	240.7	169.8	140.51	15.22	17.23		9.1	55.2	232.6	962.6	255.1	240.7	189	221.1	169.8	162.9	NotUnique	29	0.00632185	0.001136
P11717	[R].GGTPYNNER.[H]	1xTMT6plex [N-Term]	1	1	0	1236.62	0.861	0.999996	50	79	68	154.23	13.16	33.09		2.5	32.3	77.5	525	79	86.8	66.6	68	102.4	54.3		46	0.00118545	0.000306937
Q9Y6D9	[R].GGTVPADLEAAAASLPSSK.[E]	1xTMT6plex [K19]; 1xTMT6plex [N-Term]	1	1	0	2200.22	0.687	0.999996	23.5	37.5	25.8	136	16.44	14.42		2.1	15.2	36.3	160.8	46.1	33.5	37.5	32	25.8	24.7		112	2.17119e-05	0.000113258
P49821	[R].GGTWFAGFGR.[E]	1xTMT6plex [N-Term]	1	1	0	1284.67	0.895	0.999996	68.9	124.1	111	145.03	10.52	10.24		9.5	38.5	123.2	630.1	146.7	124.1	121.8	111	121	98.5		24	0.00375154	0.000465095
Q15813	[K].GGVAEACPNIRK.[V]	1xCarbamidomethyl [C7]; 1xTMT6plex [K12]; 1xTMT6plex [N-Term]	1	1	1	1729.98	1.062	0.999459	62.7	164.7	174.9	174.09	13.12	17.86	4.3	7.7	62.7	229.4	1338	180.4	138.5	164.7	174.9	170.5	232.1		13	0.00554167	0.000932165
P41091	[K].GGVAGGSILK.[G]	1xTMT6plex [K10]; 1xTMT6plex [N-Term]	1	1	0	1316.83	1.099	0.995891	80.5	123.7	136	157.72	24.17	16.89		2.2	55.9	115.9	899.5	161.3	99.8	123.7	103.5	136	144.5		48	0.000256764	0.000203482
P06396	[K].GGVASGFK.[H]	1xTMT6plex [K8]; 1xTMT6plex [N-Term]	1	1	0	1180.71																				NoQuanValues	23	0.00244904	0.00036945
Q9HC38	[K].GGVDHAAAFGR.[I]	1xTMT6plex [N-Term]	1	1	0	1286.68	1.019	0.999996	73.5	141	143.7	132.3	21.9	43.2		9.3	30.2	178.6	575.6	141	169.9	108.7	143.7	100.1	235.3		74	0.000130898	0.000199738
Q14657	[R].GGVDTAAAPAGGAPPAHAPGPGR.[D]	1xTMT6plex [N-Term]	1	1	0	2181.14	0.638	0.982997	33.8	172.3	110	155.58	20.85	30.23	0.4	17.6	33.8	175.8	640.3	172.3	222.2	148.3	141.7	110	75.7		44	0.00018112	0.000203482
Q14657	[R].GGVDTAAAPAGGAPPAHAPGPGRDAASAAR.[G]	1xTMT6plex [N-Term]	1	1	1	2823.44	4.821	0.000527747	49.5	13.7	66	136.71	12.13	133.34		6.2	24.5	99.9	390.3	16.5	13.3	13.7	66	14.3	432		15	0.000260073	0.000203482
Q9ULR3	[R].GGVGAPGSPSTPPTR.[F]	1xTMT6plex [N-Term]	1	1	0	1566.84	0.65	0.995254	18	41	26.6	135.33	32.2	39.33		0.4	9.9	32.6	124	41	48.1	24.4	32.7	26.6	13.9		32	0.000491609	0.000263933
Q96I99	[K].GGVHLTK.[D]	1xTMT6plex [K7]; 1xTMT6plex [N-Term]	1	1	0	1169.74	1.874	0.198475	52.7	231.8	434.3	135.46	52.54	55.96	5.9	31.6	52.7	391.2	838.5	231.8	483.1	190.1	434.3	204.6	705.8		8	0.072179	0.00784166
Q9H501	[K].GGVIFSVK.[I]	1xTMT6plex [K8]; 1xTMT6plex [N-Term]	1	1	0	1264.8	0.509	0.765423	34.4	189.8	96.6	172.33	11.13	17.67	0.5	7.6	34.4	139.5	763.5	196.2	158.5	189.8	96.6	73.3	104.2		30	0.00554167	0.000932165
P04626	[K].GGVLIQR.[N]	1xTMT6plex [N-Term]	1	1	0	971.62	1.822	0.347425	147.8	182.5	332.5	145.21	10.18	11.02		14	72.9	299.7	1409	182.5	208.6	171.4	392.4	332.5	320.7		17	0.0924611	0.00990597
Q6PJG2	[R].GGVIQSTR.[R]	1xTMT6plex [N-Term]	1	1	0	1046.62	0.96	0.999996	30.4	103.6	99.4	158.87	17.99	15.89	0.7	7.8	30.4	123.6	493.7	83.7	120.6	103.6	115.1	99.4	83.5		25	0.0047602	0.000681959
P07996	[K].GGVNDNFQGVLQNVR.[F]	1xTMT6plex [N-Term]	1	1	0	1845.98	0.578	0.922253	50.4	95	54.9	137.74	10.34	24.98		2.1	23.9	106.3	398.4	95	95	78.9	67.7	40.6	54.9		87	1.54568e-05	0.000113258
Q99613	[R].GGVPLVK.[E]	1xTMT6plex [K7]; 1xTMT6plex [N-Term]	1	1	0	1127.76																				NoQuanValues	35	0.0303806	0.00366713
Q09666	[R].GGVQVPAVDISSSLGGR.[A]	1xTMT6plex [N-Term]	1	3	0	1828.01	0.623	0.979637	86.6	357.1	222.5	161.13	8.57	26.98	1.7	22.2	86.6	323.5	1394.7	316.9	375.6	357.1	277.1	222.5	158.8		48	7.34613e-05	0.000113258
Q8WUH6	[K].GGVSAVAGGVTAVGSAVVNK.[V]	1xTMT6plex [K20]; 1xTMT6plex [N-Term]	1	1	0	2158.26	0.886	0.999996	38.3	172.7	153	172.9	14.53	30.23	3.1	7.6	38.3	151.2	854.5	210.5	159.9	172.7	153	93.1	175.2		49	2.64722e-05	0.000113258
Q09666	[K].GGVTGSPEASISGSK.[G]	1xTMT6plex [K15]; 1xTMT6plex [N-Term]	1	2	0	1791.99	1.333	0.833851	54.1	159.8	212.9	163.36	2.87	19.13	2.3	10	54.1	224.3	976.3	158.4	159.8	167	212.9	168.4	248.6		107	2.65268e-05	0.000113258
Q00796	[R].GGVTLGHK.[V]	1xTMT6plex [K8]; 1xTMT6plex [N-Term]	1	1	0	1226.76																				NoQuanValues	16	0.0170881	0.00236979
Q6PGP7	[K].GGVVAGNVAHILDSNHGKK.[A]	2xTMT6plex [K18; K19]; 1xTMT6plex [N-Term]	1	1	1	2560.49	1.837	0.301113	64.3	144.3	265.2	164.72	6.97	41.67	4.7	16.4	64.3	251.2	1177.4	150.8	131.4	144.3	265.2	167.7	397.4		8	0.00828082	0.00126575
Q9BTY7	[R].GGVVGTLR.[N]	1xTMT6plex [N-Term]	1	1	0	987.615	0.672	0.999491	35.6	76.8	51.6	154.27	14.74	9.32		2	23.3	54.5	373.6	83.7	62.3	76.8	51.6	57	47.4		27	0.00380133	0.000465095
P35613	[K].GGVVLK.[E]	1xTMT6plex [K6]; 1xTMT6plex [N-Term]	1	1	0	1030.7	1.842	0.329583	120.3	198.1	364.7	130.34	30.91	29.8		18.3	53.8	269.1	874.1	198.1	294.7	164.3	364.7	205.5	369.5		31	0.161703	0.0179012
O15042	[R].GGVVNAAK.[E]	1xTMT6plex [K8]; 1xTMT6plex [N-Term]	1	1	0	1173.74	1.315	0.826994	53.1	203.5	267.6	144.17	46.13	33.7	0.2	22.7	53.1	293.4	796.8	173	390.9	203.5	300.6	147.8	267.6		47	0.000841996	0.000306937
P49748	[R].GGVVTSNPLGF.[-]	1xTMT6plex [N-Term]	1	1	0	1276.71	0.875	0.999996	174.5	338.8	296.3	135.68	10.27	20.97		29.3	83.3	365.6	1396.8	319.1	388.6	338.8	296.3	210.5	320.5		62	0.00485567	0.000681959
A7E2V4	[R].GGWAPTSWGR.[G]	1xTMT6plex [N-Term]	1	1	0	1303.67																				ExcludedByMethod	2	0.170414	0.0190478
Q9P206	[K].GGWDHGDTQSIQSSR.[T]	1xTMT6plex [N-Term]	1	1	0	1859.88	0.851	0.999996	44.8	154.5	131.6	162.49	11.05	28.55	2.2	7.8	44.8	202	841.1	140.9	154.5	175.3	131.6	81.4	146.9		76	9.17415e-05	0.000113258
Q9UBF2	[R].GGYDLLVR.[S]	1xTMT6plex [N-Term]	1	1	0	1121.65	0.877	0.999996	100.9	244.7	214.7	146.47	18.4	15.76		8.7	44.4	229.6	1053.6	267.1	244.7	184.5	214.7	220	163.1		30	0.00439657	0.000574328
P11413	[R].GGYFDEFGIIR.[D]	1xTMT6plex [N-Term]	1	1	0	1502.78	0.494	0.715649	15.2	33.1	16.4	145.1	26.45	70.46	0.7		8.7	26.8	132.5	45.7	27.4	33.1	16.4	26.1	4.2		24	0.000834391	0.000306937
Q13045	[K].GGYFPENVK.[A]	1xTMT6plex [K9]; 1xTMT6plex [N-Term]	1	1	0	1468.82	1.322	0.832715	81.4	110.2	145.8	153.4	14.23	12.11		4	51.3	129.1	841.8	133.8	102.2	110.2	121.2	145.8	153.8		53	0.00103297	0.000306937
Q92804	[RGS].GGYGGDR.[SG]	1xTMT6plex [N-Term]	1	1	0	910.458	0.219	0.0185833	85.5	314.3	68.8	141.52	22.1	72.51		12.2	35.9	203.3	829.7	314.3	366.1	232.7	68.8	93.4	11.6		20	0.339423	0.0378574
P51991	[R].GGYGGGGGGSR.[G]	1xTMT6plex [N-Term]	1	1	0	1110.55	0.235	0.028677	23	83.7	19.6	148.97	3.18	56.4		2.2	9.8	54.2	262.4	84.3	83.7	79.5	19.6	27.6	7.3		47	0.00260894	0.000408785
Q9NRR3	[K].GGYGGGMPANVQMQLVDTK.[A]	1xTMT6plex [K19]; 1xTMT6plex [N-Term]	1	1	0	2381.24	2.142	0.211072	35.1	41.3	88.5	144.8	25.03	29.06		3.6	16.1	76.6	345.6	41.3	61.5	40.3	93.3	51.9	88.5		26	0.000483365	0.000263933
Q96SB4	[K].GGYHLVK.[I]	1xTMT6plex [K7]; 1xTMT6plex [N-Term]	1	1	0	1231.76	0.715	0.999996	139.8	489.8	350.3	181.36	13.89	12.66	2	23	139.8	311	2592.1	554.3	418.9	489.8	304.8	350.3	393.3		22	0.186094	0.0206601
P61081	[R].GGYIGSTYFER.[C]	1xTMT6plex [N-Term]	1	1	0	1478.75	0.895	0.999996	38.5	72.5	64.9	129.57	22.88	14.32		5.9	18.2	81.2	267.3	72.5	101.3	67.1	64.9	50.1	64.9		71	0.000124156	0.000199738
Q9UPY5	[K].GGYLQGNVNGR.[L]	1xTMT6plex [N-Term]	1	1	0	1363.73	1.635	0.481218	12.4	40.9	66.8	163.42	21.15	36.41	2.1	4.2	12.4	67.3	288.9	40.9	55.1	37.4	66.8	75.6	34.7		52	0.000161681	0.000199738
Q8N8A6	[R].GGYRPSDLCVSAPTGSGK.[T]	1xCarbamidomethyl [C9]; 1xTMT6plex [K18]; 1xTMT6plex [N-Term]	1	1	0	2267.19	0.649	0.994997	33.9	79.6	51.6	148.87	17.52	6.22		3.3	15.8	72.8	365.8	85.8	60.5	79.6	51.6	52.2	46.5		37	0.000107641	0.000113258
P25205	[K].GGYTSGTFR.[T]	1xTMT6plex [N-Term]	1	1	0	1174.61	0.542	0.853559	30	30.9	16.8	107.37	28.61	12.46			3.6	30	89.8	30.9	42.4	24	16.8	14.7	18.8		17	0.0459808	0.0052166
Q6PGP7	[R].GGYTTALK.[S]	1xTMT6plex [K8]; 1xTMT6plex [N-Term]	1	1	0	1268.76	1.746	0.474049	27.8	116.8	204	146.44	36.81	33.81	5	13.5	27.8	163	480.3	116.8	203.7	108.7	207.7	105	204		23	0.00428164	0.000536138
Q9NSD9	[K].GGYVIK.[A]	1xTMT6plex [K6]; 1xTMT6plex [N-Term]	1	1	0	1094.7	1.22	0.939428	99	169.3	206.5	153.59	24.23	14.53		12.8	57.4	170.7	1106.5	241	156	169.3	182.3	206.5	243.1		31	0.273825	0.0302396
P00390	[R].GHAAFTSDPKPTIEVSGK.[K]	2xTMT6plex [K10; K18]; 1xTMT6plex [N-Term]	1	1	0	2529.43	1.173	0.916043	101.5	382.4	448.4	147.42	31.13	30.65	0.5	37.6	101.5	422.3	1332.6	252.9	484.8	382.4	532.9	279.9	448.4		39	6.69025e-05	0.000113258
P00390	[R].GHAAFTSDPKPTIEVSGKK.[Y]	3xTMT6plex [K10; K18; K19]; 1xTMT6plex [N-Term]	1	1	1	2886.69	2.255	0.0592755	136.4	280.3	631.9	161.74	42.84	19.13	13	43.4	136.4	547.5	2421	200.7	280.3	463.8	719.9	487.6	631.9		24	0.000560526	0.000263933
Q8NE62	[R].GHAEDYER.[W]	1xTMT6plex [N-Term]	1	1	0	1205.57	1.888	0.251992	22	23.7	44.8	139.68	51.6	27.8		2.8	12.7	38.1	173.8	22.2	52.2	23.7	53.6	30	44.8		19	0.000973915	0.000306937
Q9GZL7	[R].GHAGSVDSIAVDGSGTK.[F]	1xTMT6plex [K17]; 1xTMT6plex [N-Term]	1	1	0	2016.08	0.831	0.999996	53.9	157	130.4	166.51	18.6	11.4	0.1	9.2	53.9	140.2	749.5	202.4	157	142.8	132.5	130.4	107.2		32	0.000192301	0.000203482
Q9NVP1	[R].GHALLILRPEELGFLR.[Y]	1xTMT6plex [N-Term]	1	1	0	2063.23	0.591	0.934752	101.3	423.4	250.1	163.11	9.29	19.25	0.1	18.4	101.3	353.8	1591	423.4	475.2	396.2	250.1	175.8	252.2		27	0.000212789	0.000203482
Q96GA7	[K].GHASLVQELK.[A]	1xTMT6plex [K10]; 1xTMT6plex [N-Term]	1	1	0	1539.93	0.811	0.999996	84.9	337.3	273.4	165.92	3.22	12.54	3.6	18.2	84.9	311.4	1503.8	337.3	324.8	346.3	273.4	229.6	295		31	0.00109161	0.000306937
O00429	[K].GHAVNLLDVPVPVAR.[K]	1xTMT6plex [N-Term]	1	1	0	1786.05	0.928	0.999996	96.6	265.3	246.1	169.87	16.53	7.03	2	15.8	96.6	260.2	1496.1	348.1	265.3	263.5	246.1	217.8	247.1		40	0.000481743	0.000263933
O00429	[K].GHAVNLLDVPVPVARK.[L]	1xTMT6plex [K16]; 1xTMT6plex [N-Term]	1	1	1	2143.31	7.021	7.09917e-07	120	22.8	159.9	145.71	13.47	127.1		20	59.7	241.3	1193.1	22.8	26.7	20.5	159.9	45.8	931.3		47	0.000160386	0.000199738
Q96T51	[K].GHAWLK.[D]	1xTMT6plex [K6]; 1xTMT6plex [N-Term]	1	1	0	1169.72	0.79	0.999996	122.1	468.5	370.2	167.78	6.91	25.19	3.3	18.5	122.1	479.1	2327.5	434.9	499.6	468.5	370.2	351.5	544.2		16	0.0444251	0.00506752
P17655	[K].GHAYSVTGAEEVESNGSLQK.[L]	1xTMT6plex [K20]; 1xTMT6plex [N-Term]	1	1	0	2521.29	1.056	0.997724	30.9	56.1	59.2	144.83	16.67	16.84		1.9	16.1	59.4	279.6	61.4	56.1	43.9	59.2	52.2	72.6		24	0.00262558	0.000408785
P07384	[K].GHAYSVTGAK.[Q]	1xTMT6plex [K10]; 1xTMT6plex [N-Term]	1	1	0	1448.83	1.045	0.996834	273.1	684.2	714.7	151.97	15.39	16		48.4	160	466.4	2976.8	684.2	786.4	576.4	714.7	543.1	738		27	0.00106439	0.000306937
O75717	[R].GHDAPVLSLSFDPK.[D]	1xTMT6plex [K14]; 1xTMT6plex [N-Term]	1	1	0	1941.08	0.687	0.999996	76.7	204.1	140.2	137.27	19.69	25.63		5.6	33.4	175.8	636.8	204.1	235.6	157.6	149.8	140.2	89.5		20	0.00385182	0.000465095
Q13098	[R].GHDDLGDHYLDCGDLSNALK.[C]	1xCarbamidomethyl [C12]; 1xTMT6plex [K20]; 1xTMT6plex [N-Term]	1	1	0	2673.3	0.742	0.999996	60.7	197.8	146.8	172.78	16.32	11.38	0.7	8.4	60.7	203.3	1162.5	197.8	151	207.6	177.4	146.3	146.8		16	0.00996313	0.0015551
Q6NVY1	[R].GHDFHEGVR.[A]	1xTMT6plex [N-Term]	1	1	0	1282.65	1.185	0.962527	68	202.8	240.3	162.3	23.52	15.58	1	12.3	68	250.8	1093.1	161	258.2	202.8	277.8	202.9	240.3		32	0.000808546	0.000306937
O43852	[K].GHDLNEDGLVSWEEYK.[N]	1xTMT6plex [K16]; 1xTMT6plex [N-Term]	1	1	0	2349.18	0.772	0.999996	52.7	248.6	191.8	164.47	6.17	28.1	2	11.4	52.7	223.9	1000.4	272.2	242.4	248.6	191.8	131.6	235.9		49	3.21189e-05	0.000113258
Q9H7M9	[K].GHDVTFYK.[T]	1xTMT6plex [K8]; 1xTMT6plex [N-Term]	1	1	0	1424.79																				NoQuanValues	17	0.00684115	0.00115458
Q9H2P0	[K].GHEDDSYEAR.[K]	1xTMT6plex [N-Term]	1	1	0	1407.63	0.628	0.982799	16.6	82.7	51.9	164.16	29.88	11.8	0.2	6.5	16.6	75.9	340.9	82.7	126.6	74	60.4	51.9	48.1		26	0.000276611	0.000203482
P49750	[R].GHEEFPLDGR.[N]	1xTMT6plex [N-Term]	1	1	0	1385.7																				NoQuanValues	31	0.00568976	0.00104119
Q9UG63	[K].GHEENGDVVTEPQVAEK.[N]	1xTMT6plex [K17]; 1xTMT6plex [N-Term]	1	1	0	2296.18	1.299	0.840672	40.2	50.3	65.4	139.33	1.74	12.28		5	23.7	68	312.4	50.3	50.8	49.1	66.7	53	65.4		56	6.26973e-05	0.000113258
P78406	[K].GHEFYNPQK.[K]	1xTMT6plex [K9]; 1xTMT6plex [N-Term]	1	1	0	1577.85	1.112	0.982052	58	274.6	305.2	159.97	8.14	21.86	3.1	31.4	58	346.4	1356.8	250.8	295.2	274.6	305.2	208.3	320.1		17	0.00272796	0.000441535
Q8IWB7	[K].GHEGSVACLWWDPIQR.[L]	1xCarbamidomethyl [C8]; 1xTMT6plex [N-Term]	1	1	0	2140.06																				NoQuanValues	10	0.0047602	0.000681959
Q96LD4	[R].GHELVPLEQER.[A]	1xTMT6plex [N-Term]	1	1	0	1535.84	0.686	0.999996	56.2	234.5	160.9	165.3	5.21	35.9	2	9.9	56.2	208.5	977.3	216.3	239	234.5	184.5	160.9	85.7		24	0.000434308	0.000263933
P05166	[K].GHENVEAAQAEYIEK.[F]	1xTMT6plex [K15]; 1xTMT6plex [N-Term]	1	1	0	2146.12	1.071	0.997724	28.6	100	107	164.51	0.46	18.78	3.8	7.3	28.6	117.6	547.5	100.7	100	99.8	107	84	123.1		30	0.000238445	0.000203482
O15084	[K].GHETSALLILEK.[I]	1xTMT6plex [K12]; 1xTMT6plex [N-Term]	1	1	0	1769.06	1.021	0.999996	118	218	222.5	146.24	7.87	5.02		11.9	63.4	219.5	1110.4	221.2	218	191.1	205.9	226.5	222.5		24	0.0595679	0.00634821
Q9NRG7	[R].GHEVTLVSR.[K]	1xTMT6plex [N-Term]	1	1	0	1226.71	0.826	0.999996	63.3	124.9	103.1	138.42	8.1	16.98		12	33.2	120.6	521.7	124.9	134.3	114.2	103.1	86.4	121.7		42	0.000430267	0.000263933
Q06124	[K].GHEYTNIK.[Y]	1xTMT6plex [K8]; 1xTMT6plex [N-Term]	1	1	0	1419.8	0.724	0.999996	145.7	328.9	238.1	182.55	32.3	16.93	1.7	11.4	145.7	237.3	2239.1	372.5	189	328.9	223.3	304.4	238.1		24	0.00292757	0.000441535
Q9H832	[R].GHFDYQSLLMR.[L]	1xTMT6plex [N-Term]	1	1	0	1595.82																				NoQuanValues	43	0.000623601	0.000263933
Q9UK59	[K].GHFECPPYNSSTIR.[S]	1xCarbamidomethyl [C5]; 1xTMT6plex [N-Term]	1	1	0	1893.91	0.847	0.999996	13.1	55.3	46.8	165.33	9.91	5.86	1.8	1.8	13.1	67.6	294.6	53.6	55.3	64.2	46.8	45.7	51		18	0.000869425	0.000306937
Q9Y3F4	[K].GHFGPIHCVR.[F]	1xCarbamidomethyl [C8]; 1xTMT6plex [N-Term]	1	1	0	1408.75																				NoQuanValues	21	0.000498374	0.000263933
Q7L8L6	[R].GHFQGK.[T]	1xTMT6plex [K6]; 1xTMT6plex [N-Term]	1	1	0	1131.67	0.881	0.999996	80.9	242.5	213.8	162.38	67.11	53.41	1.6	19.5	80.9	353.4	1492.8	54.9	242.5	328.9	207.1	213.8	491.8		11	0.112804	0.0121437
Q8N3D4	[R].GHGAEGPQEPK.[E]	1xTMT6plex [K11]; 1xTMT6plex [N-Term]	1	1	0	1564.85	1.215	0.898037	189.6	452.5	549.6	167.87	59.83	30.73	1.5	55.7	189.6	539.3	2999.9	452.5	1113.6	410.8	879.8	549.6	520.1		29	0.000303798	0.000203482
Q96J01	[R].GHGDSVDQLCWHPSNPDLFVTASGDK.[T]	1xCarbamidomethyl [C10]; 1xTMT6plex [K26]; 1xTMT6plex [N-Term]	1	1	0	3297.6	0.498	0.776493	38.7	194.3	96.8	161.32	1.37	37.29	2.4	13.1	38.7	174.4	735.4	196.2	191	194.3	123.2	96.8	55.3		10	0.0516629	0.00574421
O60942	[K].GHGECPTTENTETFIR.[L]	1xCarbamidomethyl [C5]; 1xTMT6plex [N-Term]	1	1	0	2077.98	0.732	0.999996	35.2	139.7	102.3	164.51	7.91	17.2	2.5	5.6	35.2	162.4	706.1	145.1	139.7	124.3	118.4	83.6	102.3		60	1.64153e-05	0.000113258
O15379	[R].GHGECVEYVK.[S]	1xCarbamidomethyl [C5]; 1xTMT6plex [K10]; 1xTMT6plex [N-Term]	1	1	0	1635.86	0.733	0.999996	80.7	308.3	226	166.84	3.46	18.18	0.2	19.7	80.7	322.2	1547.3	301.4	308.3	322.5	271.2	226	188.3		24	0.000747242	0.000306937
Q14249	[R].GHLAAAANHR.[W]	1xTMT6plex [N-Term]	1	1	0	1246.7																				NoQuanValues	31	0.000586271	0.000263933
Q14376	[K].GHIAALRK.[L]	1xTMT6plex [K8]; 1xTMT6plex [N-Term]	1	1	1	1323.86	0.984	0.999996	36.9	106.5	104.8	160.34	25.62	33.41	1.7	5.5	36.9	119.7	518.6	67.9	106.5	113.6	104.8	81.8	156.4		16	0.0847242	0.00910252
O95639	[K].GHLAFLSGQ.[-]	1xTMT6plex [N-Term]	1	1	0	1158.65	0.822	0.999996	25.9	99.1	81.5	164.69	11.56	22.58	0.9	5.4	25.9	107.6	485.1	119.3	97.4	99.1	81.5	65.3	102.8		24	0.0400555	0.00457071
P48163	[R].GHIASVLNAWPEDVIK.[A]	1xTMT6plex [K16]; 1xTMT6plex [N-Term]	1	1	0	2207.26	0.835	0.999996	76.8	267.5	223.3	168.92	8.86	33.5	7.1	14	76.8	248.6	1348.4	306.2	267.5	260.5	255.6	223.3	125.9		38	0.000132838	0.000199738
Q99798	[R].GHLDNISNNLLIGAINIENGK.[A]	1xTMT6plex [K21]; 1xTMT6plex [N-Term]	1	1	0	2677.5	1.29	0.846147	14.5	51.6	66.6	163.78	12.39	37.15	0.7	3.9	14.5	88.9	360.3	51.6	44.7	57.3	99.7	66.6	47.4		60	8.10241e-05	0.000113258
Q9NP81	[R].GHLEIGEK.[L]	1xTMT6plex [K8]; 1xTMT6plex [N-Term]	1	1	0	1340.79	1.52	0.440539	138.8	618.2	939.6	152.51	35.38	34.65	5.2	52.1	138.8	726.8	2407.5	618.2	1014.8	536.4	939.6	476.9	966.4		36	0.000819477	0.000306937
P05388	[R].GHLENNPALEK.[L]	1xTMT6plex [K11]; 1xTMT6plex [N-Term]	1	1	0	1679.95	0.593	0.939091	75.9	399.6	236.8	165.9	11.62	16.14	4.8	17.8	75.9	296.2	1417.5	435.4	399.6	344.7	289.2	211.4	236.8		33	0.000550326	0.000263933
Q9NQW7	[K].GHLLDSFAR.[S]	1xTMT6plex [N-Term]	1	1	0	1244.69	0.853	0.999996	102.7	400.8	341.7	163.69	12.61	23.49	2.1	26.4	102.7	391.3	1780.4	432.7	400.8	336.2	341.7	313.1	479.1		29	0.00316411	0.000465095
P40429	[R].GHLLGR.[L]	1xTMT6plex [N-Term]	1	1	0	881.552	0.323	0.16076	15.4	93.3	30.2	151.6	35.11	36.7	0.7	11.2	15.4	81	282.3	93.3	149.9	78.6	53	28.6	30.2		16	0.10444	0.0109187
Q9P2T1	[K].GHIISDGGCSCPGDVAK.[A]	2xCarbamidomethyl [C9; C11]; 1xTMT6plex [K17]; 1xTMT6plex [N-Term]	1	1	0	2188.09	1.002	0.999996	45.8	156.5	156.7	164.23	7.86	19.19	1.2	9.5	45.8	228.2	967.2	146	156.5	170.7	156.7	113.7	166		34	7.78347e-05	0.000113258
P00390	[K].GHIIVDEFQNTNVK.[G]	1xTMT6plex [K14]; 1xTMT6plex [N-Term]	1	1	0	2072.15	0.786	0.999996	25.5	79.5	62.6	178.48	39.74	4.37	2.4	5.2	25.5	73.4	533.3	79.5	61	130.4	62.6	62.7	58		37	0.000365195	0.000263933
Q15149	[K].GHLSGLAK.[R]	1xTMT6plex [K8]; 1xTMT6plex [N-Term]	1	1	0	1240.78																				NoQuanValues	23	0.0200678	0.00276531
O94776	[R].GHLSRPEAQSLSPYTTSANR.[A]	1xTMT6plex [N-Term]	1	1	0	2401.24	1.048	0.999996	75.2	120.9	126.6	137.41	15.14	11.74		7.2	38.5	146.5	583.8	94.7	120.9	127.5	126.6	103.5	129		11	0.00844629	0.00126575
Q8N8N7	[K].GHITAGSNK.[T]	1xTMT6plex [K9]; 1xTMT6plex [N-Term]	1	1	0	1342.78	1.722	0.404648	167.7	218.8	376.8	111.7	95.65	84.52		43.5	57.4	489.9	953.2	78.8	668.1	218.8	376.8	162.9	995.8		26	0.000902385	0.000306937
Q86YL5	[K].GHLTDSPEEAE.[-]	1xTMT6plex [N-Term]	1	2	0	1413.67	0.737	0.999996	25.2	129.3	95.2	150.45	26.72	38.89	0.3	5.5	25.2	117.1	367.6	129.3	160	92.2	95.2	60.2	135.6		30	0.000988221	0.000306937
Q9H6S3	[R].GHLVPK.[E]	1xTMT6plex [K6]; 1xTMT6plex [N-Term]	1	1	0	1108.72	0.946	0.999996	98.9	250.2	236.7	134.14	33.74	32.91		17.3	38.1	256.2	858	250.2	354	178.9	236.7	140.4	281.9		31	0.189949	0.0211112
O75592	[R].GHIYNSTSR.[I]	1xTMT6plex [N-Term]	1	1	0	1263.66																				NoQuanValues	10	0.0403334	0.00459171
P19827	[R].GHMLENHVER.[L]	1xTMT6plex [N-Term]	1	1	0	1450.74																				NoQuanValues	18	0.00568976	0.00104119
Q99459	[R].GHMTTEAK.[R]	1xTMT6plex [K8]; 1xTMT6plex [N-Term]	1	1	0	1332.73	0.979	0.999996	205.8	361.6	354.1	134.49	55.94	40.21		29.3	103.5	409.1	1545	212.2	665.8	361.6	354.1	234.9	533.8		11	0.255471	0.028146
P63244	[K].GHNGWVTQIATTPQFPDMILSASR.[D]	1xTMT6plex [N-Term]	1	1	0	2856.47	0.688	0.999996	9.4	18.4	12.6	138.82	7.36	22.58		1.5	3.8	23.1	87.8	19.7	17	18.4	14	8.9	12.6		14	0.000623601	0.000263933
P27708	[R].GHNQPCLLVGSGR.[C]	1xCarbamidomethyl [C6]; 1xTMT6plex [N-Term]	1	1	0	1623.86	0.764	0.999996	33.3	132.3	101.1	166.38	20.44	41.07	0.5	7	33.3	157.4	710.9	100.9	132.3	153.3	140.9	101.1	58.6		35	0.000225802	0.000203482
O43172	[R].GHNTNVGAIVFHPK.[S]	1xTMT6plex [K14]; 1xTMT6plex [N-Term]	1	1	0	1949.11																				NoQuanValues	27	0.00254359	0.00036945
P49257	[K].GHPDLQGQPAEEIFESVGDRELR.[Q]	1xTMT6plex [N-Term]	1	1	1	2808.41	1.649	0.575903	15.9	37.7	62.1	163.84	14.33	3.62	1.7	7.2	15.9	54.8	277.4	37.7	46.1	35.3	58.3	62.1	62.1		30	0.000225373	0.000203482
P45974	[K].GHPEFSTNR.[Q]	1xTMT6plex [N-Term]	1	1	0	1273.65	1.233	0.890586	5.5	31	38.2	159.88	14.44	12.92	2.8	4.4	5.5	41.8	169.5	31	26	34.8	41.4	32	38.2		21	0.0213202	0.00286906
Q9Y2H1	[K].GHPFFEGVDWEHIR.[E]	1xTMT6plex [N-Term]	1	1	0	1954.98	0.866	0.999996	14.2	61.9	53.6	168.54	5.47	19.73	0	2.7	14.2	65.2	310.5	63.6	61.9	57.2	51.2	53.6	72.5		4	0.00914254	0.00142205
P57678	[K].GHPQDPLLSQFSAMAHK.[Y]	1xTMT6plex [K17]; 1xTMT6plex [N-Term]	1	1	0	2322.24	0.759	0.999996	21.2	95.2	72.2	162.08	10.18	27.33	1.8	11.6	21.2	97.3	435.3	95.2	110.6	91.5	86.1	72.2	48.8		4	0.00770173	0.0012123
Q9H0W8	[R].GHPSFQSLVSK.[L]	1xTMT6plex [K11]; 1xTMT6plex [N-Term]	1	1	0	1644.95	0.411	0.352762	80.9	454.2	186.5	166.47	10.12	35.19	2.1	18.1	80.9	350.4	1631.8	388.1	472.4	454.2	254.4	186.5	122.3		32	0.000225802	0.000203482
Q96FV2	[R].GHQAALGLMER.[D]	1xTMT6plex [N-Term]	1	1	0	1411.77	0.661	0.994859	38.6	136.9	90.5	160.61	7.77	21.1	3	8.5	38.6	147.9	629.1	127.4	136.9	148.7	127.3	90.5	89.3		26	0.00055641	0.000263933
Q8IWX8	[K].GHQMLVK.[M]	1xTMT6plex [K7]; 1xTMT6plex [N-Term]	1	1	0	1270.77	0.901	0.999996	49.7	221.1	199.2	166.81	21.78	25.24	8.7	9.6	49.7	215.3	1037.8	149.3	227.3	221.1	199.2	140.1	236		10	0.318765	0.0356003
P62273	[M].GHQQLYWSHPR.[K]	1xTMT6plex [N-Term]	1	1	0	1637.85	0.303	0.0878755	10.9	44.9	13.6	151.86	58.19	29.31	1.1	4.8	10.9	48.3	171.2	21	44.9	75.8	21	12.5	13.6		28	0.000815809	0.000306937
CON_P04258	[K].GHRGFPGNPGAPGSPGPAGHQGAVGSPGPAGPR.[G]	1xTMT6plex [N-Term]	1	1	1	3184.61																				NoQuanValues	1	0.414575	0.0468911
P36578	[K].GHRIEEVPELPLVVEDK.[V]	1xTMT6plex [K17]; 1xTMT6plex [N-Term]	1	1	1	2417.38	0.482	0.61734	177.7	441.1	212.4	138.24	28.51	59.63		18.4	96.9	325.8	1375	441.1	520.4	287.1	212.4	122.3	412.5		16	0.0277857	0.00349303
P62753	[K].GHSCYRPR.[R]	1xCarbamidomethyl [C4]; 1xTMT6plex [N-Term]	1	2	0	1261.64	0.905	0.999996	9.5	15.2	13.8	142.61	54.58	21.25		1.5	4.4	20.4	90.2	15.2	16.3	4.5	10.3	13.8	15.9		10	0.0195361	0.00264972
Q53EP0	[K].GHSGGSGGGGSGSGPGIK.[K]	1xTMT6plex [K18]; 1xTMT6plex [N-Term]	1	1	0	1870.98	1.382	0.776337	67.6	178.1	246.1	166.6	43.32	19.9	3.5	13.9	67.6	245.1	1207.1	147.2	322.5	178.1	314.1	213.5	246.1		66	1.77243e-05	0.000113258
Q13563	[K].GHTDAEIEAIFTK.[Y]	1xTMT6plex [K13]; 1xTMT6plex [N-Term]	1	1	0	1890.04	2.194	0.147443	78.7	95	208.5	133.53	24.96	17.59		7.3	35.8	172.7	590.6	86.5	135.9	95	227.6	159.9	208.5		13	0.161703	0.0179012
P43034	[K].GHTDSVQDISFDHSGK.[L]	1xTMT6plex [K16]; 1xTMT6plex [N-Term]	1	1	0	2188.1	1.129	0.979023	89.9	173.6	196.1	143.89	20.68	14.52		8.9	41.2	195.8	862.8	126.7	192.8	173.6	199.9	152.2	196.1		35	0.000235163	0.000203482
Q86W42	[R].GHTDYIHCLALR.[E]	1xCarbamidomethyl [C8]; 1xTMT6plex [N-Term]	1	1	0	1684.88	0.99	0.999996	27.2	104	102.9	169.05	22.73	27.77	2.4	7.9	27.2	124.3	625.3	93.2	104	142.2	127.9	102.9	72		35	0.000334273	0.000263933
Q00653	[R].GHTPLDLTCSTK.[V]	1xCarbamidomethyl [C9]; 1xTMT6plex [K12]; 1xTMT6plex [N-Term]	1	2	0	1787.97	1.095	0.997724	78.3	293.9	321.8	166.7	2.75	34.42	6.6	22.7	78.3	358.8	1700.1	293.9	296.1	281.3	361.7	321.8	174.8		19	0.000508813	0.000263933
P98160	[R].GHTPTQPGALNQR.[Q]	1xTMT6plex [N-Term]	1	1	0	1605.87	0.537	0.851494	16.4	36.9	19.8	153.18	14.75	24.43		2.8	8.3	32.5	196.9	33.2	36.9	44.2	28.8	18.9	19.8		39	0.000664732	0.000263933
P80217	[R].GHTQQDPEVPK.[S]	1xTMT6plex [K11]; 1xTMT6plex [N-Term]	1	1	0	1693.93	0.502	0.782329	17.4	70.1	35.2	184.67	37.31	24.77	2.6	0.2	17.4	44.6	389.2	71	33.1	70.1	35.2	36.4	22.4		17	0.00661978	0.00115458
Q96DI7	[K].GHTSFVNSCYPAR.[R]	1xCarbamidomethyl [C9]; 1xTMT6plex [N-Term]	1	1	0	1724.84	0.829	0.999996	53.2	203.3	168.4	163.58	11.12	20.77	2.6	14.6	53.2	238.8	1044.6	188.3	233.7	203.3	168.4	123.9	189.1		54	0.000112865	0.000113258
O15446	[R].GHTVTEPIQPLEPELPGEGQPEAR.[A]	1xTMT6plex [N-Term]	1	1	0	2810.45	1.003	0.999996	34.1	111.2	111.6	159.32	4.7	23.65	2.9	7.7	34.1	141.4	572.1	111.2	106.2	116.7	136.5	111.6	84.2		37	0.000146602	0.000199738
Q96H79	[R].GHVELSEAR.[L]	1xTMT6plex [N-Term]	1	1	0	1226.67	0.679	0.999996	43.7	115	78.1	150.99	19.62	31.37		3.4	23.5	81.3	459.7	127.8	115	85.9	78.1	80.4	42.8		47	0.000135899	0.000199738
P50583	[K].GHVEPGEDDLETALR.[E]	1xTMT6plex [N-Term]	1	1	0	1866.94	0.747	0.999996	34.1	134.1	100.2	162.87	13.39	7.59	2	6.5	34.1	138.6	603.2	162.8	127.2	134.1	95	110.2	100.2		22	0.00026989	0.000203482
P13639	[R].GHVFEESQVAGTPMFVVK.[A]	1xTMT6plex [K18]; 1xTMT6plex [N-Term]	1	2	0	2420.3	0.623	0.97276	104.2	392.2	244.5	171.39	3.18	33.21	0.1	14.2	104.2	292.5	1698.4	401.7	392.2	377.1	244.5	298.5	147.6		54	7.97966e-05	0.000113258
Q9BPZ7	[K].GHVGTTATK.[K]	1xTMT6plex [K9]; 1xTMT6plex [N-Term]	1	1	0	1329.79	0.932	0.999996	62.2	184.2	171.6	167.2	31.58	54.99	1.5	15.5	62.2	212.2	1085	102.5	195.6	184.2	171.6	164.7	402.7		11	0.00539732	0.000898964
Q13085	[R].GHVIAAR.[I]	1xTMT6plex [N-Term]	1	1	0	952.589	0.891	0.999996	59.4	126.2	112.5	145.42	9.63	15.35		5	30.4	116.1	556.1	125.4	148	126.2	119.7	88.4	112.5		30	0.00385182	0.000465095
Q9Y618	[K].GHVLSYEGGMSVTQCSK.[E]	1xCarbamidomethyl [C15]; 1xOxidation [M10]; 1xTMT6plex [K17]; 1xTMT6plex [N-Term]	1	1	0	2314.16																				NoQuanValues	1	0.43286	0.0489743
O75376; Q9Y618	[K].GHVIYEGK.[SK]	1xTMT6plex [K8]; 1xTMT6plex [N-Term]	2	1	0	1360.8																				NotUnique	30	0.00300417	0.000441535
O00214	[R].GHVPSDADR.[F]	1xTMT6plex [N-Term]	1	1	0	1182.61	1.167	0.980376	51.4	175.7	205	163.48	21.76	22.39	1.9	12.3	51.4	195	883.8	175.7	185.2	120.5	213.1	205	137.5		14	0.233597	0.0258732
Q06033	[K].GHVSFKPSLDQQR.[S]	1xTMT6plex [K6]; 1xTMT6plex [N-Term]	1	1	0	1957.1	2.826	0.0334728	62	93.7	264.8	166.1	25.25	23.66	1.8	13.3	62	228	1101.2	87.5	93.7	136.6	342.5	213.9	264.8		21	0.000317613	0.000203482
Q09666	[K].GHYEVTGSDDETGK.[L]	1xTMT6plex [K14]; 1xTMT6plex [N-Term]	1	1	0	1952.96	0.98	0.999996	61.4	202.6	198.5	173.66	16.71	9.85	4.3	14.6	61.4	199.9	1229.1	214.1	154.2	202.6	198.5	196.3	233		51	5.17867e-05	0.000113258
P53621	[R].GHYNNVSCAVFHPR.[Q]	1xCarbamidomethyl [C8]; 1xTMT6plex [N-Term]	1	1	0	1886.93	1.536	0.581245	77.7	94.7	145.3	143	31.76	31.36		3.8	37.5	161	693.8	62.2	94.7	120.8	195	145.3	102.5		44	2.69123e-05	0.000113258
P04350; Q9BUF5	[K].GHYTEGAELVDAVLDVVR.[K]	1xTMT6plex [N-Term]	2	1	0	2172.15	0.55	0.877219	15.5	52.9	29.1	157.08	12.41	17.19	1.3	4.3	15.5	41.9	189.3	44.3	52.9	56.7	29.1	34.6	24.5	NotUnique	54	8.07158e-05	0.000113258
P04350; Q9BUF5	[K].GHYTEGAELVDAVLDVVRK.[E]	1xTMT6plex [K19]; 1xTMT6plex [N-Term]	2	1	1	2529.41	1.151	0.939248	105.3	308.4	355.1	161.99	21.78	48.66	2.3	23.4	105.3	367.1	1636.2	225.3	308.4	351.8	355.1	234.4	617.3	NotUnique	51	2.14885e-05	0.000113258
Q13885; Q13509; P07437; P68371	[K].GHYTEGAELVDSVLDVVRK.[E]	1xTMT6plex [K19]; 1xTMT6plex [N-Term]	4	11	1	2545.4	1.125	0.961998	112	317	356.5	163.27	6.19	43.85	2.2	20	112	375.8	1724.9	293.2	317	331.7	356.5	294.1	650.1	NotUnique	128	1.32876e-06	0.000113258
Q71U36; Q9BQE3; P68366	[R].GHYTIGK.[E]	1xTMT6plex [K7]; 1xTMT6plex [N-Term]	3	4	0	1233.74	0.791	0.999996	328.7	1669.7	1320.7	150.77	37.83	24.2	6.5	120	328.7	1578.1	5128.2	1669.7	2459.4	1139.1	1673	1025.4	1320.7	NotUnique	24	0.0105752	0.0015551
Q2M2I8	[R].GHYVLCDFGSATNK.[F]	1xCarbamidomethyl [C6]; 1xTMT6plex [K14]; 1xTMT6plex [N-Term]	1	1	0	2027.04	0.635	0.963152	63	251.2	159.5	161.15	15.39	27.51	4.5	15.7	63	241.2	1044.5	191.8	256.4	251.2	222.2	130.3	159.5		41	6.03849e-05	0.000113258
Q14204	[K].GKEDEGEEAASPMLQIQR.[D]	1xTMT6plex [K2]; 1xTMT6plex [N-Term]	1	1	1	2446.26	1.526	0.673429	29.8	88	134.4	165.99	17.87	24.49	1.5	10.5	29.8	133.7	630.3	79.3	111.4	88	156.7	94.5	134.4		68	1.07682e-05	0.000113258
Q14204	[K].GKEDEGEEAASPMLQIQR.[D]	1xOxidation [M13]; 1xTMT6plex [K2]; 1xTMT6plex [N-Term]	1	2	1	2462.26	1.779	0.464985	43.4	139.1	247.5	156.18	42.1	30.61	1.9	12.3	43.4	175	667.8	139.1	245.4	113.6	247.5	140.4	261.4		25	0.000462975	0.000263933
P61604	[K].GKGGEIQPVSVK.[V]	2xTMT6plex [K2; K12]; 1xTMT6plex [N-Term]	1	1	1	1886.17	26.528	1.39975e-14	284	11	290.9	140.71	28.23	151.79		43.2	138.2	583.6	2511.9	17	11	10.5	290.9	22.8	3424.9		43	0.000154325	0.000199738
Q09666	[K].GKGGVTGSPEASISGSK.[G]	2xTMT6plex [K2; K17]; 1xTMT6plex [N-Term]	1	1	1	2206.26	5.507	0.000330686	127.3	2.9	16.2	146.76	39.23	169.29		8.2	63.5	255.4	1237.3	3.9		2.2	16.2	6.2	1465.3		74	8.30305e-06	0.000113258
Q09666	[K].GKKPDIDITGPK.[V]	3xTMT6plex [K2; K3; K12]; 1xTMT6plex [N-Term]	1	1	1	2185.37	8.862	9.75537e-10	158.1	68.7	609.2	178.55	12.85	63.7	8.8	36.7	158.1	349.9	2796.3	68.7	81.4	63.7	609.2	328	1226		32	0.00135535	0.000306937
O60716	[R].GKKPIEDPANDTVDFPK.[R]	3xTMT6plex [K2; K3; K17]; 1xTMT6plex [N-Term]	1	1	1	2787.61	12.559	1.67836e-11	214.5	54.7	686.7	167.6	34.63	101.5		37.9	194.2	236.9	3363.4	70.9	54.7	34.1	686.7	212.8	2248		20	0.000298705	0.000203482
P21333	[K].GKLDVQFSGLTK.[G]	2xTMT6plex [K2; K12]; 1xTMT6plex [N-Term]	1	1	1	1980.21	5.39	8.36033e-06	78.7	120.6	649.9	167.43	25.36	33.6	2.9	25.4	78.7	370.6	1768.2	120.6	159.7	96.6	649.9	347.7	698		37	0.000692564	0.000263933
Q9UNH6	[K].GKLEEAHPTLIIPPLPEK.[F]	2xTMT6plex [K2; K18]; 1xTMT6plex [N-Term]	1	1	1	2669.62	1.184	0.975873	51.1	132.3	156.6	164.07	13.87	22.77	2	7.8	51.1	153.2	741.5	160.7	132.3	123.9	156.6	131.6	205.3		6	0.300669	0.0334741
P56556	[K].GKIELEETIK.[V]	2xTMT6plex [K2; K10]; 1xTMT6plex [N-Term]	1	1	1	1847.15	0.817	0.999996	59.4	418.6	341.8	164.27	6.99	25.95	4.3	12.4	59.4	289.3	1247.4	433.8	378.3	418.6	341.8	209.5	345.8		29	0.000367223	0.000263933
P20839	[K].GKLPIVNDCDELVAIIAR.[T]	1xCarbamidomethyl [C9]; 1xTMT6plex [K2]; 1xTMT6plex [N-Term]	1	1	1	2454.42																				NoQuanValues	4	0.0432169	0.00496616
P12268	[K].GKLPIVNEDDELVAIIAR.[T]	1xTMT6plex [K2]; 1xTMT6plex [N-Term]	1	1	1	2423.43	1.128	0.981892	9.8	49.5	55.8	168.67	11.87	28.48	2.4	5.2	9.8	51.6	265.7	49.5	50.2	40.2	55.8	39.8	71.5		26	0.000579662	0.000263933
Q8WVY7	[K].GKPAENDVK.[L]	2xTMT6plex [K2; K9]; 1xTMT6plex [N-Term]	1	1	0	1644.99	1.273	0.897354	47	131.4	167.3	154.05	46.58	69.48	3.9	10.4	47	194	696.4	131.4	248.6	107.2	167.3	94.1	380.1		24	0.00130466	0.000306937
Q9Y263	[K].GKPANQLLALR.[T]	1xTMT6plex [K2]; 1xTMT6plex [N-Term]	1	1	0	1639.04																				NoQuanValues	16	0.00403411	0.000536138
Q9UBB5	[K].GKPDLNTTLPIR.[Q]	1xTMT6plex [K2]; 1xTMT6plex [N-Term]	1	1	0	1783.08																				NoQuanValues	11	0.05027	0.00556418
Q96EI5	[K].GKPESEGEAK.[E]	2xTMT6plex [K2; K10]; 1xTMT6plex [N-Term]	1	2	0	1718.99	1.267	0.906843	34.2	112.3	142.3	164.14	14.49	30.78	2.2	10.7	34.2	147.8	670.1	112.3	116.2	88	142.3	139.8	232.4		22	0.000648835	0.000263933
Q9BSD7	[K].GKPLALVEEIR.[N]	1xTMT6plex [K2]; 1xTMT6plex [N-Term]	1	1	0	1683.06	0.932	0.999996	82.4	294.4	274.3	166.04	8.39	29.86	5.3	13.7	82.4	326.9	1537.1	325.1	294.4	275.5	274.3	234.7	409		42	9.92868e-05	0.000113258
Q9NP73	[K].GKPLVVVINEK.[L]	2xTMT6plex [K2; K11]; 1xTMT6plex [N-Term]	1	1	0	1883.23																				NoQuanValues	14	0.00387733	0.000465095
Q13438	[K].GKPNIGQEQPVDDAAEVPQREPEK.[E]	2xTMT6plex [K2; K24]; 1xTMT6plex [N-Term]	1	1	1	3318.79	0.778	0.999996	53.2	217.7	169.3	172.73	23.36	15.76	1.8	11.7	53.2	253.6	1350	217.7	188.9	294.5	207	152.8	169.3		33	0.000180526	0.000203482
Q07157	[K].GKPPEADGVDR.[S]	1xTMT6plex [K2]; 1xTMT6plex [N-Term]	1	1	0	1598.89																				NoQuanValues	11	0.17491	0.0193446
Q8IY67	[R].GKPPPLLPSVLGPAGGDR.[E]	1xTMT6plex [K2]; 1xTMT6plex [N-Term]	1	1	0	2186.31	0.403	0.368976	53.3	152	61.3	145.48	0.84	11.95		4.7	26.8	105.9	504.9	154.1	152	151.7	64.6	51.1	61.3		35	0.000257858	0.000203482
Q9NVU7	[R].GKPTEASIEAR.[V]	1xTMT6plex [K2]; 1xTMT6plex [N-Term]	1	1	0	1616.94	0.946	0.999996	58.4	182.9	173.1	167.83	16.98	12.56	2.9	10.7	58.4	192.5	999.2	182.9	199.4	141.8	208.5	165.6	173.1		24	0.00755104	0.0012123
Q9NRN7	[K].GKPVLAK.[D]	2xTMT6plex [K2; K7]; 1xTMT6plex [N-Term]	1	1	0	1399.96	1.046	0.997724	64.8	315.9	330.4	166.63	4.65	28.44	2.2	12.1	64.8	273.3	1278.3	315.9	338.9	310.7	330.4	226.9	409.8		14	0.0913235	0.00987031
P09543	[K].GKPVPTQGSR.[K]	1xTMT6plex [K2]; 1xTMT6plex [N-Term]	1	1	0	1484.89																				NoQuanValues	14	0.0145579	0.00199939
P33991	[K].GKTPALK.[Y]	2xTMT6plex [K2; K7]; 1xTMT6plex [N-Term]	1	1	1	1401.94	2.715	0.0565245	84.3	37.5	101.9	140.36	36.8	119.26		3.2	46.1	154.3	661.4	30.3	60.4	37.5	101.9	42.1	540.6		6	0.389275	0.0435193
P63208	[K].GKTPEEIRK.[T]	2xTMT6plex [K2; K9]; 1xTMT6plex [N-Term]	1	1	2	1745.09																				NoQuanValues	10	0.409116	0.0462648
O00487	[K].GKVVIDAFR.[L]	1xTMT6plex [K2]; 1xTMT6plex [N-Term]	1	1	1	1462.91																				NoQuanValues	13	0.0339276	0.00403448
P50453	[K].GKWNEPFDETYTR.[E]	1xTMT6plex [K2]; 1xTMT6plex [N-Term]	1	1	1	2101.08	3.937	0.00376157	59.5	20.6	81.3	143.14	16.04	114.22		5.4	30	117.8	531.8	21.9	20.6	16	81.3	28.6	364.3		24	0.000266933	0.000203482
Q9H6T3	[R].GIAADGANALLPANR.[A]	1xTMT6plex [N-Term]	1	1	0	1652.93	0.823	0.999996	18.6	87.6	72.1	155.15	16.16	22.86	2.1	4.8	18.6	96.3	336.8	87.6	100.8	72.7	79.7	50.1	72.1		59	0.000763566	0.000306937
P41227	[K].GLAAEDSGGDSK.[D]	1xTMT6plex [K12]; 1xTMT6plex [N-Term]	1	3	0	1564.82	1.177	0.918563	107.4	379.9	447	157.96	19.13	31.97	7.4	32.7	107.4	396.3	1637.3	379.9	488.7	339.8	447	256.1	499.7		55	0.000156318	0.000199738
O75533	[K].GLAAFLK.[A]	1xTMT6plex [K7]; 1xTMT6plex [N-Term]	1	1	0	1177.77	0.929	0.999996	84.1	301.8	280.5	164.45	19.06	32.9	1.8	23.5	84.1	350.1	1589	301.8	402.9	287.3	367.9	280.5	185.2		42	0.00154126	0.000306937
Q9BVJ7	[R].GLAAGDAIAEIRR.[L]	1xTMT6plex [N-Term]	1	1	1	1541.9	0.603	0.927086	77.9	333.2	201.1	161.94	10.14	14.62	4.2	19	77.9	275.7	1239	333.2	336.8	279.5	223	201.1	166		56	6.29453e-05	0.000113258
Q13136	[R].GLAAGSAETLPANFR.[V]	1xTMT6plex [N-Term]	1	1	0	1703.93	0.864	0.999996	37.8	90.5	78.2	139.11	22.66	13.73		5.5	13.9	102.5	375	90.5	92.5	59.8	92.8	71.1	78.2		75	2.48838e-05	0.000113258
O00203	[K].GLAAHYFFPR.[Q]	1xTMT6plex [N-Term]	1	1	0	1407.77	0.994	0.999996	137.3	508.5	505.3	162.82	12.8	19.7	0.5	25.8	137.3	523.2	2282.9	508.5	524.8	410.9	505.3	412.1	612.9		41	0.000375533	0.000263933
Q5BJD5	[R].GLAAPGSR.[D]	1xTMT6plex [N-Term]	1	1	0	957.568	2.382	0.115467	41.7	88.9	211.7	164.84	32.32	35.26	1.5	3.1	41.7	148.7	678.7	62.9	121.7	88.9	279	211.7	132.6		28	0.0971212	0.0102969
Q9NW81	[R].GLACLHHLQNLR.[R]	1xCarbamidomethyl [C4]; 1xTMT6plex [N-Term]	1	1	0	1660.93	1.192	0.963618	30.8	122.1	145.6	164.95	21.06	22.57	4.8	10.4	30.8	183.6	795.2	122.1	110.7	163.5	164.6	103.7	145.6		41	0.000252471	0.000203482
Q02952	[K].GLAEVQQDGEAEEGATSDGEK.[K]	1xTMT6plex [K21]; 1xTMT6plex [N-Term]	1	1	0	2578.25	0.421	0.397868	72	355	149.4	163.73	15.57	11.04	6.5	18.4	72	305.9	1371.4	355	291.8	399.9	157.7	126.9	149.4		81	1.63813e-05	0.000113258
Q9UQ80	[K].GIAFPTSISVNNCVCHFSPLK.[S]	2xCarbamidomethyl [C13; C15]; 1xTMT6plex [K21]; 1xTMT6plex [N-Term]	1	1	0	2806.48	0.764	0.999996	36.8	26.4	20.1	114.03	2.94	25.68			7.6	36.8	142.6	26.4	27.3	25.8	20.1	20.1	30.6		43	0.000108023	0.000113258
Q86UU1	[R].GLAGASGR.[S]	1xTMT6plex [N-Term]	1	1	0	917.537	0.49	0.690484	95.9	226.3	110.9	151.09	22.44	10.99		8.5	59.2	155.4	959	151.9	226.3	235.8	98.6	110.9	123		22	0.00222999	0.00036945
Q9Y490	[K].GLAGAVSELLR.[S]	1xTMT6plex [N-Term]	1	1	0	1314.79	1.143	0.981653	35.7	139.6	159.6	164.96	14.3	26.32	0.5	8	35.7	151.7	682.9	140.2	139.6	107.9	159.6	109.7	189.4		88	7.62063e-05	0.000113258
P11216	[R].GLAGLGDVAEVR.[K]	1xTMT6plex [N-Term]	1	1	0	1385.79	0.731	0.999996	106.9	513.9	375.9	152.79	31.52	25.22	0.5	30.7	106.9	527.8	1741.7	513.9	686.3	358.8	418	375.9	249.5		59	7.90372e-05	0.000113258
P11216	[R].GLAGLGDVAEVRK.[S]	1xTMT6plex [K13]; 1xTMT6plex [N-Term]	1	1	1	1743.05	2.471	0.0882913	35.7	130.3	321.8	138.46	50.8	47.97	6.7	17.2	35.7	243.8	572.7	130.3	244	92.2	321.8	131.1	392.5		53	4.35354e-05	0.000113258
P48637	[K].GLALGIAK.[A]	1xTMT6plex [K8]; 1xTMT6plex [N-Term]	1	1	0	1200.81	1.074	0.992497	99.6	422.4	453.7	154.67	15.55	37.43	5.5	21.5	99.6	433.6	1540.9	422.4	502.5	369.2	453.7	258.6	577.9		42	0.000853595	0.000306937
P55212	[R].GIALIFNHER.[F]	1xTMT6plex [N-Term]	1	1	0	1398.81	0.747	0.999996	86.1	419	313	161.8	5.38	41.58	3.1	31.8	86.1	393.7	1672.2	402.3	447.4	419	416.8	313	168.8		38	0.000773613	0.000306937
Q5T4S7	[R].GLAIQHPGTQVLIGTDSIPNLHK.[L]	1xTMT6plex [K23]; 1xTMT6plex [N-Term]	1	1	0	2867.65	1.349	0.786545	27.4	67.8	91.5	164.81	19.8	24.76	1.1	3.9	27.4	106	481.9	67.8	62.1	89.5	105.2	91.5	63.1		18	0.00850219	0.00126575
Q9Y5K5	[K].GLALSNSDVIR.[Q]	1xTMT6plex [N-Term]	1	1	0	1373.79	0.762	0.999996	29.8	139.2	106	165.36	12.39	29.08	1.1	13.1	29.8	125.8	604	159.1	139.2	124.3	106	85.7	150.6		66	0.000140143	0.000199738
Q8TEQ0	[R].GLALTAAAIK.[Q]	1xTMT6plex [K10]; 1xTMT6plex [N-Term]	1	1	0	1386.91	0.796	0.999996	19.8	102.7	81.8	164.45	15.11	8.81	2.6	4.4	19.8	98.4	430.3	102.7	111.8	82.6	81.8	71.1	84.2		52	0.000247799	0.000203482
O00148; Q13838	[K].GLAITFVSDENDAK.[I]	1xTMT6plex [K14]; 1xTMT6plex [N-Term]	2	1	0	1938.06	1.094	0.990075	57.7	114.5	125.2	141.44	15.51	29.19		3.1	30.6	108.7	474.2	118.4	114.5	87.9	125.2	72.5	129.8	NotUnique	104	9.46569e-06	0.000113258
P55884	[R].GIALWGGEK.[F]	1xTMT6plex [K9]; 1xTMT6plex [N-Term]	1	1	0	1388.83	0.78	0.999996	41.5	307.1	239.4	153.3	34.36	29.6	2.9	18.6	41.5	312.1	974.5	307.1	478	250.2	339.9	190.9	239.4		56	0.000310573	0.000203482
O15027	[R].GLANPEPAPEPK.[V]	1xTMT6plex [K12]; 1xTMT6plex [N-Term]	1	2	0	1677.96	0.752	0.999996	84.2	371.3	279.4	166.55	12.31	14.28	5.3	23.3	84.2	343.8	1664.9	299.6	376.5	371.3	351.6	279.4	274.8		70	9.53717e-05	0.000113258
P62277	[K].GLAPDLPEDLYHLIK.[K]	1xTMT6plex [K15]; 1xTMT6plex [N-Term]	1	1	0	2152.24	0.588	0.927539	62.2	395.1	232.3	150.98	31.79	25.3	0.6	17.3	62.2	338	1041.1	395.1	497.5	255.2	232.3	154.6	259.7		37	0.000190048	0.000203482
Q86TX2	[R].GLAPEQPVTLR.[A]	1xTMT6plex [N-Term]	1	1	0	1409.83	1.653	0.479114	8.8	45.4	75.1	155.35	31.09	24.41	1.4	1.4	8.8	74	228.9	44.9	74.8	45.4	87.6	53	75.1		23	0.0247423	0.00324259
P78527	[K].GIAPGDER.[Q]	1xTMT6plex [N-Term]	1	2	0	1043.57	1.356	0.730985	119.5	330.1	447.6	168.06	10.51	20.88	4.6	30	119.5	392.1	2081.5	330.1	340.5	278.4	613.5	447.6	423.7		27	0.235937	0.0260925
O95359	[R].GLAPNQESHLQVPEK.[S]	1xTMT6plex [K15]; 1xTMT6plex [N-Term]	1	1	0	2105.18	1.109	0.982201	21.9	88.4	98.1	145.39	22.46	30.3	1.3	8.2	21.9	145.7	385.3	88.4	123.3	82.5	98.1	54.9	100.2		21	0.020203	0.00279395
O43663	[R].GLAPNTPGK.[A]	1xTMT6plex [K9]; 1xTMT6plex [N-Term]	1	1	0	1312.8	0.282	0.0371963	111	571.1	160.9	162.55	10.35	2.77	1.1	24.9	111	377.8	1713.9	613.7	571.1	498.8	167.9	159.4	160.9		34	0.00957542	0.0015551
P11498	[R].GLAPVQAYLHIPDIIK.[V]	1xTMT6plex [K16]; 1xTMT6plex [N-Term]	1	1	0	2206.34	0.984	0.999996	70.9	223.1	219.6	161.93	11.48	21.4	1	22.8	70.9	269.5	1195	183.3	223.1	227.2	298.4	202	219.6		36	0.0018689	0.000338334
P67870	[R].GIAQMLEK.[Y]	1xTMT6plex [K8]; 1xTMT6plex [N-Term]	1	1	0	1347.81	0.615	0.950338	125.3	317.1	195.1	150.04	11.94	17.8		12	62.3	251.9	1346.5	317.1	274.4	349	244.2	195.1	173.2		48	0.000521454	0.000263933
Q13753	[K].GLASLK.[S]	1xTMT6plex [K6]; 1xTMT6plex [N-Term]	1	1	0	1046.7	0.936	0.999996	47.5	204.6	191.5	169.68	5.23	15.33	2.3	8.7	47.5	188.4	968.6	190.3	204.6	210.9	225.9	166.5	191.5		20	0.174003	0.0192606
Q8WUA4	[R].GLASPLGHR.[M]	1xTMT6plex [N-Term]	1	2	0	1136.67																				NoQuanValues	19	0.00572738	0.00104119
P12270	[R].GIASTSDPPTANIKPTPVVSTPSK.[V]	2xTMT6plex [K14; K24]; 1xTMT6plex [N-Term]	1	1	0	3052.75	0.846	0.999996	34.5	169	143	156.57	10.7	23.8	3.9	14.8	34.5	174	655.7	169	197.5	161.9	143	104.1	169.9		24	0.000641103	0.000263933
Q7KZF4	[K].GLATVIR.[Y]	1xTMT6plex [N-Term]	1	1	0	958.625	1.602	0.564082	52.4	191.8	307.3	149.09	33	34.49	3.2	16.1	52.4	271.8	828	191.8	289.3	153.9	307.3	165.4	342.3		35	0.118171	0.0127955
O95782; O94973	[R].GLAVFISDIR.[N]	1xTMT6plex [N-Term]	2	1	0	1319.79	0.797	0.999996	29.7	135.4	107.9	170.64	14.39	22.39	2	6.5	29.7	124.6	654.7	135.4	141.4	106.9	147.5	107.9	97.6	NotUnique	58	0.00158597	0.000306937
Q9NUQ2	[R].GLAVLK.[H]	1xTMT6plex [K6]; 1xTMT6plex [N-Term]	1	1	0	1058.73	2.299	0.113807	119.7	107.6	247.3	144.34	25.9	10.42		8.5	63	227.6	1070.3	107.6	153.4	95	293.3	244.9	247.3		32	0.115466	0.012418
Q9P206	[R].GLAVPDGPLGLPPKPERK.[Q]	2xTMT6plex [K14; K18]; 1xTMT6plex [N-Term]	1	1	1	2528.55																				NoQuanValues	24	0.00148135	0.000306937
Q9GZP4	[R].GLAYGLYLR.[I]	1xTMT6plex [N-Term]	1	1	0	1254.74	0.609	0.961503	36	201.5	122.8	169.36	12.06	5.16	2.8	3.5	36	163.6	795.2	201.5	173	220.5	131.3	118.7	122.8		53	0.00387733	0.000465095
Q9NUY8	[K].GLAYIQSR.[Q]	1xTMT6plex [N-Term]	1	1	0	1136.66	1.142	0.969179	10.9	54.6	62.4	157.76	14.73	19.17	1.1	1.7	10.9	71.3	244	54.6	58	43.4	67.8	46.1	62.4		19	0.00445519	0.000608797
P36507	[R].GLAYLR.[ED]	1xTMT6plex [N-Term]	1	1	0	921.572	0.686	0.999996	62.4	156.3	107.2	145.7	11.13	12.54		9.9	31.6	123.1	612.5	173.9	156.3	139.1	127.6	107.2	100.8		24	0.208143	0.022903
Q8NC56	[R].GLAYPARPAQLR.[R]	1xTMT6plex [N-Term]	1	1	0	1541.91	1.751	0.496401	55.3	139.7	244.7	163.11	8.06	24.99	5.2	18.1	55.3	219.3	1006.5	132.4	154.9	139.7	306	244.7	183.6		31	0.00193745	0.000338334
P23396	[R].GLCAIAQAESLR.[Y]	1xCarbamidomethyl [C3]; 1xTMT6plex [N-Term]	1	1	0	1517.83	0.389	0.425688	16.5	74.3	28.9	174.05	20.27	17.71	1.1	3.8	16.5	51.4	323.4	74.3	58.6	88.5	34.6	28.9	24.2		77	5.0655e-05	0.000113258
Q86XL3	[R].GICDYFPSPSK.[T]	1xCarbamidomethyl [C3]; 1xTMT6plex [K11]; 1xTMT6plex [N-Term]	1	1	0	1728.9	1.281	0.87138	64	203.7	261	167.35	9.83	15.38	1.3	13.5	64	279	1319.7	189.8	230	203.7	332.4	261	253.9		14	0.00619828	0.001136
P05556	[R].GICECGVCK.[C]	3xCarbamidomethyl [C3; C5; C8]; 1xTMT6plex [K9]; 1xTMT6plex [N-Term]	1	1	0	1540.77	1.74	0.401553	27.1	83.5	145.3	179.51	30.74	47.85	0.4	4.2	27.1	161.3	971	83.5	75	129.9	191.5	145.3	64.9		43	0.000239878	0.000203482
Q9BW66	[K].GICELENYHYGEESK.[R]	1xCarbamidomethyl [C3]; 1xTMT6plex [K15]; 1xTMT6plex [N-Term]	1	1	0	2286.11																				NoQuanValues	31	0.000160386	0.000199738
Q9Y2Z0	[K].GICEYHEK.[N]	1xCarbamidomethyl [C3]; 1xTMT6plex [K8]; 1xTMT6plex [N-Term]	1	1	0	1493.78	0.687	0.999996	98.4	430.2	295.5	172.63	18.78	7.39	2.2	16.2	98.4	396.9	2167.2	430.2	339.1	497.1	295.5	263.2	303.2		25	0.00711664	0.00115458
P29401	[K].GICFIR.[T]	1xCarbamidomethyl [C3]; 1xTMT6plex [N-Term]	1	1	0	994.571	0.825	0.999996	107.1	191.9	158.3	154.8	22.36	6.08		11.9	63.3	181	1216.3	191.9	135.9	214.4	163.1	144.9	158.3		22	0.131617	0.0144573
O95865	[R].GLCGMGGPR.[T]	1xCarbamidomethyl [C3]; 1xTMT6plex [N-Term]	1	2	0	1133.58	0.873	0.999996	38.8	163.7	142.9	166.5	6.38	18.58	3	10	38.8	170.6	807.1	147.5	166.2	163.7	151.6	105	142.9		29	0.0247423	0.00324259
O43294	[K].GLCGSCNKPIAGQVVTALGR.[A]	2xCarbamidomethyl [C3; C6]; 1xTMT6plex [K8]; 1xTMT6plex [N-Term]	1	1	0	2516.38	1.332	0.843418	28.5	69.3	92.3	165.09	8.41	39.7	2	2.6	28.5	135	582.2	69.3	61.9	73.2	92.3	50.7	119.8		25	0.000672902	0.000263933
Q3LXA3	[R].GLCGTVLIHK.[V]	1xCarbamidomethyl [C3]; 1xTMT6plex [K10]; 1xTMT6plex [N-Term]	1	1	0	1555.94	0.542	0.88173	52.4	250.4	135.8	163.17	17.64	16.94	6.7	11.8	52.4	217.5	970.8	186.5	263.4	250.4	135.8	102.1	141.8		30	0.00119168	0.000306937
Q99615	[R].GLCLYYEDCIEK.[A]	2xCarbamidomethyl [C3; C9]; 1xTMT6plex [K12]; 1xTMT6plex [N-Term]	1	1	0	2021.01	0.784	0.999996	19.2	33.1	26	146.85	8.58	9.7		1.2	9.4	39.1	188	35.6	33.1	30	30.4	25.7	26		41	0.000139691	0.000199738
Q92844	[R].GLCRDEEDTSFESLSK.[F]	1xCarbamidomethyl [C3]; 1xTMT6plex [K16]; 1xTMT6plex [N-Term]	1	1	1	2331.15	0.429	0.465389	31.2	122.1	52.4	176.13	31.31	37	2.8	3	31.2	85.7	575	122.1	82.1	157.5	52.4	76.4	36		33	0.000169697	0.000199738
Q14152	[R].GLDDDRGPR.[R]	1xTMT6plex [N-Term]	1	1	1	1229.64	1.181	0.972611	47.7	146.1	172.5	164.77	19.16	18.27	4	2.5	47.7	182.1	819.8	146.1	189.9	132.6	183.4	172.5	127.8		10	0.202945	0.0224375
Q14152	[R].GLDDDRGPWR.[N]	1xTMT6plex [N-Term]	1	1	1	1415.72	1.069	0.997724	57.2	101.5	108.4	137.11	22.72	17.05		10.4	27.9	117.2	471.3	87.9	135.6	101.5	108.4	111.7	80.6		31	0.0795137	0.00854409
Q9HCE1	[R].GLDDIK.[D]	1xTMT6plex [K6]; 1xTMT6plex [N-Term]	1	1	0	1118.68	0.868	0.999996	83.3	330.7	287.1	166.42	13.46	17.56	0.4	24.3	83.3	277	1409.5	330.7	384.9	294.9	335.5	287.1	235.1		28	0.125833	0.013699
Q9NXR1	[R].GLDDSTGGTPLTPAAR.[I]	1xTMT6plex [N-Term]	1	1	0	1757.92	0.621	0.971004	11.1	32	19.9	137.5	30.27	25.36		2.9	4.1	29.9	110.9	32	42.2	22.7	27.9	17.3	19.9		39	0.000388615	0.000263933
Q96T58	[R].GLDDTVSIASR.[S]	1xTMT6plex [N-Term]	1	2	0	1362.74	0.895	0.999996	48.8	79.4	71.1	144.61	12.12	14.78		2.2	33.1	72	392.9	90.7	71.3	79.4	71.1	74.8	56		49	0.00045699	0.000263933
Q7Z7A3	[R].GLDEEATPGTPGDPARPPASK.[A]	1xTMT6plex [K21]; 1xTMT6plex [N-Term]	1	1	0	2521.33	1.032	0.999996	12	64.7	66.7	158.72	25.52	22.71	1.6	3.2	12	75.8	274.5	64.7	81.1	48.1	66.7	57.9	89.3		26	0.000317613	0.000203482
Q8N335	[K].GIDEGPEGLK.[L]	1xTMT6plex [K10]; 1xTMT6plex [N-Term]	1	1	0	1472.84	1.219	0.94235	40.4	144.1	175.7	165.05	22.05	23.37	1.8	7.8	40.4	145.8	689.3	162.3	144.1	103.5	175.7	120.8	194.4		43	0.000783857	0.000306937
P12830	[K].GLDFEAK.[QN]	1xTMT6plex [K7]; 1xTMT6plex [N-Term]	1	1	0	1237.72	1.763	0.285074	175.4	236.4	416.7	144.15	4.76	11.2		19.2	89.5	343.6	1613.3	236.4	255.6	234.9	488.7	416.7	396.2		27	0.0316633	0.00380163
Q8IZ83	[R].GLDGAVDMGAR.[G]	1xTMT6plex [N-Term]	1	1	0	1290.67	0.787	0.999996	101	415.5	327.1	164.87	14.12	19.79	5.9	20.2	101	389.2	1806.5	375.3	494.2	415.5	380	253.8	327.1		56	0.0255987	0.00334279
P50851	[K].GLDGPRPNQK.[E]	1xTMT6plex [K10]; 1xTMT6plex [N-Term]	1	1	0	1539.9	1.307	0.853435	53.6	91.3	119.3	133.98	18	22.85		7.4	19.8	144.7	466.7	91.3	121.1	88.5	137	85.7	119.3		2	0.134577	0.0146214
Q9GZT8	[K].GIDGVSVTSFSAR.[T]	1xTMT6plex [N-Term]	1	1	0	1524.82	0.982	0.999996	18.4	36.6	35.9	134.42	14.05	37.26		1.9	9	38	137.8	33.6	44	36.6	35.9	19.9	44.4		41	0.00212261	0.00036945
Q9UDY2	[R].GLDHDFGPSR.[D]	1xTMT6plex [N-Term]	1	1	0	1329.67	0.415	0.487882	57.8	246.4	102.3	171.43	13.07	34.51	3	8.4	57.8	144.7	891	247.4	194.9	246.4	102.3	127.9	61.4		30	0.0190191	0.00261995
Q09666	[K].GLDLGGR.[G]	1xTMT6plex [N-Term]	1	1	0	916.541	0.53	0.788247	90	307.6	163	179.41	27.01	36.41	4	7.7	90	189.9	1502.3	307.6	198.6	346.7	163	236.8	113.1		27	0.217793	0.0238526
Q92499	[R].GIDIHGVPYVINVTLPDEK.[Q]	1xTMT6plex [K19]; 1xTMT6plex [N-Term]	1	1	0	2537.44	0.951	0.999996	78.7	124.9	118.8	144.62	11.26	13.57		2.1	41.7	148.5	689.9	149.7	124.9	122.9	137.3	104.8	118.8		16	0.00257603	0.000408785
P78318	[K].GLDLLEK.[A]	1xTMT6plex [K7]; 1xTMT6plex [N-Term]	1	1	0	1245.78	0.979	0.999996	64.4	250.1	244.9	165.65	11.04	18.96	1.4	9.2	64.4	258.8	1182.1	277.9	222.6	250.1	244.9	188.8	277.7		27	0.00811864	0.00126575
Q5T1V6	[R].GLDLISVR.[L]	1xTMT6plex [N-Term]	1	1	0	1101.68	0.556	0.907925	80.6	220.2	122.3	147.17	12.44	20.03		14.9	42.6	152.6	814.7	252	220.2	196.8	122.3	131.2	88		27	0.00666347	0.00115458
Q9GZR7	[R].GLDIPK.[V]	1xTMT6plex [K6]; 1xTMT6plex [N-Term]	1	1	0	1100.71	0.687	0.999996	91.8	393.5	270.3	168.85	16.38	1.37	0.9	16.4	91.8	338.3	1721.3	410.2	393.5	298.6	270.3	274.4	267		26	0.239488	0.0265825
Q86XP3	[R].GLDIPSIK.[T]	1xTMT6plex [K8]; 1xTMT6plex [N-Term]	1	1	0	1300.82	0.904	0.999996	100.3	484.2	437.6	154.06	19.88	30.07	2.2	21.3	100.3	488.2	1642.8	484.2	625.1	427.2	437.6	280.5	527		39	0.00290877	0.000441535
Q9Y2Y0	[R].GLDLSSGLVVTSLCK.[S]	1xCarbamidomethyl [C14]; 1xTMT6plex [K15]; 1xTMT6plex [N-Term]	1	1	0	2007.16	0.737	0.999996	21.9	113.2	83.4	159.13	7.48	21.89	2.2	3.7	21.9	120.1	443.7	113.2	126.2	109.6	112.2	74.5	83.4		7	0.0965291	0.0102522
Q9HCE1	[R].GLDMETDRER.[L]	1xTMT6plex [N-Term]	1	1	1	1450.72	1.017	0.999996	68.7	247.9	252.1	162.75	18.57	20.66	0.3	17.7	68.7	280.9	1219.7	244.7	335	247.9	324.2	217	252.1		21	0.133091	0.0144885
Q9BWF3	[R].GLDNTEFQGK.[R]	1xTMT6plex [K10]; 1xTMT6plex [N-Term]	1	1	0	1566.85	0.52	0.809006	59.7	156.7	81.5	148.65	25.34	36.67		3.1	34.1	104.3	566.8	156.7	102.1	170.7	81.5	90	41.3		47	0.000133055	0.000199738
Q9Y448	[K].GLDPALGSETLASR.[Q]	1xTMT6plex [N-Term]	1	1	0	1615.89	0.273	0.0376731	25.5	146	39.9	166.9	23.54	18.74	1.1	6.7	25.5	96.1	476.8	199.4	127.9	146	39.9	31.6	46.3		48	0.000368245	0.000263933
P40926	[K].GLDPARVNVPVIGGHAGK.[T]	1xTMT6plex [K18]; 1xTMT6plex [N-Term]	1	1	1	2215.31	3.054	0.0137017	111.6	84.6	258.2	173.97	11.36	105.05	9.7	12.5	111.6	338.8	2086.3	84.6	100.6	82	258.2	132.5	1081.8		6	0.0400555	0.00457071
P40227	[K].GIDPFSLDALSK.[E]	1xTMT6plex [K12]; 1xTMT6plex [N-Term]	1	1	0	1720.99	1.207	0.957762	9	36.9	44.5	172.37	21.47	7.32	1.8	2.3	9	46.9	251.6	51.7	35.8	36.9	40.5	44.5	46.9		56	0.000152602	0.000199738
P42566	[K].GIDPPHVLTPEMIPPSDR.[A]	1xTMT6plex [N-Term]	1	1	0	2200.16	0.996	0.999996	28.5	124	123.5	164.52	3.78	18.58	4.9	3.2	28.5	126.4	562.3	119.6	129	124	125.8	88.5	123.5		28	0.00861513	0.0013273
P10606	[K].GLDPYNVLAPK.[G]	1xTMT6plex [K11]; 1xTMT6plex [N-Term]	1	1	0	1644.97	1.049	0.999459	80.1	283	296.8	160.19	1.28	22.49	2	16.3	80.1	301.6	1254.3	283	277.4	284.1	353.7	223.1	296.8		67	0.000146602	0.000199738
O95373	[R].GIDQCIPLFVEAALER.[L]	1xCarbamidomethyl [C5]; 1xTMT6plex [N-Term]	1	1	0	2060.1	0.794	0.999996	264.3	475.3	377.4	141.21	6.45	55.16		28.3	127.2	548.8	2326.5	433.5	475.3	492	410.8	377.4	109.6		42	0.000373425	0.000263933
Q9UDY2	[R].GLDQDHAR.[T]	1xTMT6plex [N-Term]	1	1	0	1140.6																				NoQuanValues	15	0.202945	0.0224375
Q96QC0	[K].GLDSFLNR.[D]	1xTMT6plex [N-Term]	1	1	0	1150.64	0.368	0.294439	52.5	141.9	52.2	135.31	16.56	26.52		6.9	25.6	108	405.6	116.7	163.2	141.9	71.9	52.2	43		52	0.00283488	0.000441535
Q96CB8	[R].GIDSSYRPSQK.[D]	1xTMT6plex [K11]; 1xTMT6plex [N-Term]	1	1	0	1695.94	0.894	0.999996	43.2	167.4	149.6	162.86	8.79	16.28	0.4	13.3	43.2	183.4	799.9	167.4	144	169.4	183.6	134.1	149.6		10	0.136829	0.0148912
Q8IVF5	[K].GLDTLARK.[G]	1xTMT6plex [K8]; 1xTMT6plex [N-Term]	1	1	1	1331.84																				ExcludedByMethod	20	0.362918	0.0402749
O95999	[K].GLDTLVESIRR.[E]	1xTMT6plex [N-Term]	1	1	1	1487.87																				NoQuanValues	35	0.00015383	0.000199738
Q92841; P17844	[R].GLDVEDVK.[F]	1xTMT6plex [K8]; 1xTMT6plex [N-Term]	2	1	0	1332.78	1.152	0.959829	55.2	295.8	340.8	141.17	53.3	36.69	1	26.1	55.2	373.1	900.8	295.8	637.6	252.9	368.8	170.1	340.8	NotUnique	48	0.00168044	0.000338334
Q9ULV4	[R].GLDVNK.[C]	1xTMT6plex [K6]; 1xTMT6plex [N-Term]	1	1	0	1103.68	0.633	0.96599	83.9	326.9	206.9	179.86	27.34	65.24	1.8	15.6	83.9	192.7	1534.6	400.7	227.3	326.9	206.9	343.9	72.7		15	0.186094	0.0206601
P27695	[K].GLDWVK.[E]	1xTMT6plex [K6]; 1xTMT6plex [N-Term]	1	2	0	1175.72	1.043	0.997724	223.1	403.5	420.9	159.49	16.53	8.08		19.1	164.5	302.5	2661.2	460.1	329	403.5	372.2	420.9	435.5		24	0.11954	0.0128772
Q9BYG3	[K].GIDYDFPSLILQK.[T]	1xTMT6plex [K13]; 1xTMT6plex [N-Term]	1	1	0	1967.13																				NoQuanValues	6	0.0820866	0.00881153
P46934; Q96PU5	[K].GLDYGGVAR.[E]	1xTMT6plex [N-Term]	2	1	0	1136.63	0.72	0.999996	46.2	186.7	134.4	173.65	10.24	26.84	1	9	46.2	139.2	857.1	215.3	177.4	186.7	134.4	147.5	85.2	NotUnique	46	0.00107516	0.000306937
CON_E1BF81	[K].GLEADAPTR.[V]	1xTMT6plex [N-Term]	1	1	0	1158.63																				ExcludedByMethod	20	0.383927	0.0425683
Q9Y592	[K].GLEAEVAELK.[A]	1xTMT6plex [K10]; 1xTMT6plex [N-Term]	1	1	0	1516.9	0.714	0.999996	48.8	179.6	128.2	162.62	9.34	14.78	3.3	9.3	48.8	160.1	741.1	193.2	179.6	160.2	128.2	116.3	154.7		29	0.0188921	0.00261995
Q7Z406	[K].GLEAEVLR.[L]	1xTMT6plex [N-Term]	1	1	0	1115.66	1.554	0.648948	133.5	192.5	299.1	139.66	20.68	9.97		9.1	69.1	257.6	1071.8	192.5	219.9	144.1	320.2	262.3	299.1		60	0.00122349	0.000306937
Q9H3H1	[K].GIEALK.[Q]	1xTMT6plex [K6]; 1xTMT6plex [N-Term]	1	1	0	1088.71	0.76	0.999996	53	142.6	108.4	141.63	7.86	11.23		5.8	23.5	119.5	492.8	159	142.6	136.9	122.9	98.4	108.4		22	0.191902	0.0213532
Q9H8H0	[R].GLEALLADPQQK.[I]	1xTMT6plex [K12]; 1xTMT6plex [N-Term]	1	1	0	1741.03																				NoQuanValues	39	0.000808546	0.000306937
O15056	[R].GLEANAPAFDR.[H]	1xTMT6plex [N-Term]	1	1	0	1389.73	0.878	0.999996	24.1	94.5	83	163.64	11.01	38.74	0.6	1.5	24.1	82.5	368.1	82.8	103.4	94.5	84.5	83	37.8		50	0.000379809	0.000263933
O00622	[K].GLECNFGASSTALK.[G]	1xCarbamidomethyl [C4]; 1xTMT6plex [K14]; 1xTMT6plex [N-Term]	1	1	0	1913.02	0.678	0.999996	15.2	58.3	39.6	160.86	9.74	7.37	1.8	3	15.2	64.5	268.5	51.6	58.3	62.8	44.2	38.5	39.6		87	2.42749e-05	0.000113258
P27986	[K].GLECSTLYR.[T]	1xCarbamidomethyl [C4]; 1xTMT6plex [N-Term]	1	1	0	1327.69	0.517	0.819716	17.4	69.5	35.9	171.76	27.47	15.52	0.9	4.4	17.4	51	309.4	69.5	42.2	73.2	37.9	35.9	28		27	0.351015	0.0388307
O00562	[K].GIEDGAQAPR.[D]	1xTMT6plex [N-Term]	1	3	0	1242.66	0.823	0.999996	57.9	218.2	179.6	159.43	7.14	22.18	1.4	16.5	57.9	229.4	942.5	218.2	237	205.8	232.6	179.6	150.5		67	0.000276611	0.000203482
P26640	[R].GIEDNPMVVPLCNR.[S]	1xCarbamidomethyl [C12]; 1xTMT6plex [N-Term]	1	1	0	1842.94	1.283	0.870358	63.4	75.5	96.9	127.88	18.95	24.83		7.1	32.2	124.7	402.7	75.5	102.1	73.8	120.6	72.6	96.9		11	0.0441201	0.00506752
Q8TEX9	[K].GLEDPSQVVR.[N]	1xTMT6plex [N-Term]	1	1	0	1328.74	1.065	0.999996	42.8	142.4	151.7	166.35	10.24	16.17	3.4	4.3	42.8	150.1	727.7	156.8	142.4	127.7	151.7	113.5	153.5		45	0.0192758	0.00261995
P15170	[K].GIEEEEILPGFILCDPNNLCHSGR.[T]	2xCarbamidomethyl [C14; C20]; 1xTMT6plex [N-Term]	1	1	0	2998.46	0.652	0.995254	38.3	56.1	36.6	139.18	21.15	44.03		3.8	18.7	78.5	318	38.7	56.1	58.5	63.8	36.6	27.7		46	5.49932e-05	0.000113258
P52732	[K].GLEEITVHNK.[D]	1xTMT6plex [K10]; 1xTMT6plex [N-Term]	1	1	0	1597.93	0.316	0.117431	34.5	190.6	60.1	163.04	15.83	3.18	2.4	6.5	34.5	130.2	582.2	193	190.6	143.6	60.1	59.3	63		16	0.0879758	0.00949202
O75369	[K].GLEELVK.[Q]	1xTMT6plex [K7]; 1xTMT6plex [N-Term]	1	1	0	1245.78	2.017	0.237187	54.5	208.8	421	149.81	48.23	34.07	3.7	21.4	54.5	356.9	1055	192	431.7	208.8	421	220	444.1		39	0.0141745	0.00199939
Q1KMD3	[K].GLEEPEMDPK.[S]	1xTMT6plex [K10]; 1xTMT6plex [N-Term]	1	1	0	1602.84	0.783	0.999996	59.4	339.4	265.8	166.94	4.77	18.51	3.7	13.1	59.4	277.1	1289.3	355.4	339.4	323.1	265.8	191.3	272.2		27	0.00855847	0.00129988
Q1KMD3	[K].GLEEPEMDPK.[S]	1xOxidation [M7]; 1xTMT6plex [K10]; 1xTMT6plex [N-Term]	1	1	0	1618.84	0.898	0.999996	25.2	71.9	64.6	156.2	8.15	15.04	0.3	3	25.2	60	258.8	72.9	71.9	62.7	75.8	56.1	64.6		22	0.221097	0.0242284
Q8WZ82	[R].GLEESLGMVAQALNR.[L]	1xTMT6plex [N-Term]	1	1	0	1816.98	0.906	0.999996	39.3	70.1	63.5	138.77	1.77	13.67		6.4	20.1	76.7	325.8	69.3	71.7	70.1	67	63.5	51.3		5	0.215615	0.023712
Q16836	[K].GIEESLR.[K]	1xTMT6plex [N-Term]	1	1	0	1032.59	0.659	0.992913	28.5	134.5	88.6	167.03	12.58	34.42	0	9	28.5	107.3	535.3	165.9	134.5	134.2	88.6	91.7	45.4		38	0.0100293	0.0015551
Q16836	[K].GIEESLRK.[V]	1xTMT6plex [K8]; 1xTMT6plex [N-Term]	1	1	1	1389.85	0.943	0.999996	48.7	232.9	219.5	164.05	4.57	17.12	0.7	9.4	48.7	224.8	961.6	232.9	218.6	239.1	219.5	165.8	232.1		14	0.0125713	0.00163245
P33176	[K].GLEETVAK.[E]	1xTMT6plex [K8]; 1xTMT6plex [N-Term]	1	1	0	1304.78	2.565	0.0292289	26.5	102.9	264	141.38	57.53	41.19	0.2	5.7	26.5	228.3	490.3	102.9	227.1	81	264	138.6	340.9		40	0.00148135	0.000306937
Q9Y6X4	[R].GIEFEDESSDR.[D]	1xTMT6plex [N-Term]	1	2	0	1512.7	0.696	0.999996	30.6	72.4	50.4	139.49	14.68	5.2	0.8		15.5	60.7	242.5	75.5	72.4	56.8	50.4	52.6	47.4		16	0.000881578	0.000306937
O15381	[R].GLEFQISNVK.[F]	1xTMT6plex [K10]; 1xTMT6plex [N-Term]	1	1	0	1592.94																				NoQuanValues	30	0.00144846	0.000306937
P46783	[K].GLEGERPAR.[L]	1xTMT6plex [N-Term]	1	2	0	1213.69	0.693	0.999996	23.7	155.5	107.7	154.35	14.63	35.53	0.6	11.1	23.7	138.9	471.7	155.5	184.6	138.4	107.7	60.8	130.1		31	0.00501898	0.000830722
P46783	[K].GLEGERPARLTR.[G]	1xTMT6plex [N-Term]	1	1	1	1583.92	0.988	0.999996	29.7	14	13.9	141.48	27.65	155.44		4.8	16.4	54.1	254.5	11.3	14	19.4	13.9	4.8	253.3		7	0.100731	0.0106919
Q9BZQ8	[K].GLEGTIR.[S]	1xTMT6plex [N-Term]	1	1	0	974.583	1.136	0.995254	43	130.5	148.2	177.92	16.81	15.43	3.6	5.8	43	130.2	897.4	172.2	129.9	130.5	148.2	179.6	133.2		25	0.0553013	0.0060357
P30520	[K].GLEGWEK.[R]	1xTMT6plex [K7]; 1xTMT6plex [N-Term]	1	1	0	1276.73	1.408	0.811862	70.1	120.2	169.3	121.33	46.27	39.03		8	27.7	177.6	431.9	120.2	216.2	90.2	169.3	90.3	210.7		22	0.0453524	0.00516435
Q9Y4A5	[K].GIEHDNPISR.[Y]	1xTMT6plex [N-Term]	1	1	0	1366.73	1.112	0.990075	48	170.7	189.8	163.9	23.67	21.37	5.6	11.9	48	211.6	945.8	129.8	210.4	170.7	245.1	161.5	189.8		14	0.0062392	0.001136
Q9Y223	[K].GIEHHPNFR.[A]	1xTMT6plex [N-Term]	1	1	0	1335.71	1.195	0.950338	13.9	39.1	46.7	153.44	27.34	21.86	0.6	1.2	13.9	57.5	194.2	23.7	41	39.1	46.7	39.2	60.3		22	0.00543306	0.000932165
Q9NPA8	[K].GLEHVTVDDLVAEITPK.[G]	1xTMT6plex [K17]; 1xTMT6plex [N-Term]	1	1	0	2294.3	0.771	0.999996	18.1	60.5	46.7	155.01	12.62	28.05	0.3	2.2	18.1	58.7	222.1	60.5	64.4	50.2	46.7	32.3	57.8		99	7.91508e-06	0.000113258
Q13435	[R].GIEKPPFELPDFIK.[R]	2xTMT6plex [K4; K14]; 1xTMT6plex [N-Term]	1	1	0	2317.38	0.384	0.251241	90.6	556.8	214	164.64	4.74	54.42	4.3	22	90.6	362.3	1667.3	600.3	556.8	550.9	214	236.9	64.7		45	3.08268e-05	0.000113258
Q96Q05	[R].GLEIHSK.[L]	1xTMT6plex [K7]; 1xTMT6plex [N-Term]	1	1	0	1241.76																				ExcludedByMethod	10	0.213456	0.0235596
P34897	[R].GLELIASENFCSR.[A]	1xCarbamidomethyl [C11]; 1xTMT6plex [N-Term]	1	1	0	1724.88	0.884	0.999996	49.3	89.2	78.8	143.12	14.01	18.34		7.5	23.5	103.3	466.4	71.2	89.2	93.6	96.3	66.9	78.8		91	2.83927e-05	0.000113258
O94826	[R].GLELISK.[A]	1xTMT6plex [K7]; 1xTMT6plex [N-Term]	1	1	0	1217.79	1.21	0.883791	88	294.1	356	162.24	16.68	34.42	3.4	23.1	88	316.5	1426	278.7	376.9	294.1	371.1	356	183.2		20	0.107604	0.011499
P63010	[K].GLEISGTFTHR.[Q]	1xTMT6plex [N-Term]	1	1	0	1446.79																				NoQuanValues	34	0.000701255	0.000306937
Q10567	[K].GLEISGTFTR.[Q]	1xTMT6plex [N-Term]	1	1	0	1309.73	0.833	0.999996	33.6	63.4	52.8	138.94	12.19	24.26		4.3	17	66.4	276.8	63.4	76.5	61.5	73	46.3	52.8		38	0.00188012	0.000338334
P09622	[R].GIEMSEVR.[L]	1xTMT6plex [N-Term]	1	1	0	1149.61	1.121	0.988241	44.9	192	215.3	159.2	16.7	29.16	1.4	13.6	44.9	209.9	821.8	192	250	187	263.7	143.4	215.3		36	0.00121063	0.000306937
Q7Z6B7	[R].GLENPLFPK.[E]	1xTMT6plex [K9]; 1xTMT6plex [N-Term]	1	1	0	1472.89	0.968	0.999996	77.3	158.5	153.4	142.63	14.7	5.16		12	36.4	164.2	729.3	158.5	162.3	122.9	167.4	153.4	153.1		27	0.01326	0.00182291
P45973	[R].GLEPEK.[I]	1xTMT6plex [K6]; 1xTMT6plex [N-Term]	1	1	0	1130.68	0.767	0.999996	55	310	237.9	157.9	9.32	18.9	3	18.3	55	255.6	984.8	310	328.3	272.8	283.1	193.1	237.9		19	0.14141	0.0155309
Q16891	[R].GIEQAVQSHAVAEEEAR.[K]	1xTMT6plex [N-Term]	1	1	0	2053.05	0.857	0.999996	32.8	110.7	94.9	170.68	18.81	28.78	3	5.1	32.8	104.6	590.5	110.7	86.6	127	94.9	105.3	58.1		56	7.33192e-05	0.000113258
Q16891	[R].GIEQAVQSHAVAEEEARK.[A]	1xTMT6plex [K18]; 1xTMT6plex [N-Term]	1	1	1	2410.31	0.684	0.999996	68.9	218.1	149.2	175.21	28.84	47.55	8.1	4	68.9	178.2	1186.9	218.1	149.1	271.6	149.2	181.7	61.5		34	3.78329e-05	0.000113258
Q16706	[R].GLEQGIQDNK.[I]	1xTMT6plex [K10]; 1xTMT6plex [N-Term]	1	1	0	1559.88	0.958	0.999996	58.9	96.3	92.2	140.11	10.4	49.48		5.7	31.6	109.5	476.9	96.3	108.8	88.6	104.5	92.2	33.5		52	0.000155817	0.000199738
Q12802	[K].GLESAFTEK.[V]	1xTMT6plex [K9]; 1xTMT6plex [N-Term]	1	1	0	1439.81	1.596	0.576442	13.2	56.2	89.6	149.69	28.34	27.34	3.8	5	13.2	77.5	245.2	56.2	80.7	47.1	89.6	62.9	110.7		24	0.000413476	0.000263933
P56192	[K].GLESLPPLRPQQNPVLPVAGER.[N]	1xTMT6plex [N-Term]	1	1	0	2596.48	1.184	0.932797	20.1	26.1	30.9	149.75	13.04	25.2		0.2	14	28.8	178.7	31.9	25.2	26.1	30.9	22	37.1		18	0.00054042	0.000263933
Q9H9E3	[K].GIESTDEAK.[M]	1xTMT6plex [K9]; 1xTMT6plex [N-Term]	1	1	0	1407.77	1.647	0.518432	23.6	114.1	187.9	146.85	60.46	38.41	0.9	10.3	23.6	170.8	460.1	114.1	231.1	69.3	187.9	92.9	212.4		47	0.00287156	0.000441535
P21291	[K].GLESTTLADK.[D]	1xTMT6plex [K10]; 1xTMT6plex [N-Term]	1	1	0	1492.86	0.681	0.999996	29.6	64.9	44.2	131.7	17.61	33.15		2.6	12.9	68.3	218	65.8	64.9	47.3	44.2	43	74.6		26	0.00611723	0.001136
Q8N392	[R].GLETEGLLR.[I]	1xTMT6plex [N-Term]	1	1	0	1216.71	0.652	0.996834	42.5	95.2	62.1	137.78	19.41	17.99		5.7	22	82.3	338.2	100.2	95.2	68.4	70.8	62.1	49.1		22	0.00684115	0.00115458
P53355; P51636	[RM].GLETEK.[IA]	1xTMT6plex [K6]; 1xTMT6plex [N-Term]	2	1	0	1134.68	1.594	0.551166	38.3	51.7	82.5	182.81	18.63	23.57	0.4	1.4	38.3	57.9	557.6	44.3	51.7	63.9	82.5	97.8	60.2	NotUnique	15	0.237115	0.0262375
Q14CX7	[K].GLETHLIALK.[L]	1xTMT6plex [K10]; 1xTMT6plex [N-Term]	1	1	0	1552.98	0.742	0.999996	215.9	902.7	669.6	183.3	15.78	28.5	4.8	55.9	215.9	303.6	3381.9	904.6	902.7	677.2	861.8	669.6	479.7		24	0.0541861	0.00602052
Q16666	[K].GLEVINDYHFR.[IM]	1xTMT6plex [N-Term]	1	1	0	1591.84	1.164	0.961998	63.3	195.1	227.1	168.14	5.6	6.78	2.2	8.5	63.3	219.1	1109.9	189.3	210.8	195.1	227.1	227.4	201.6		40	0.000412231	0.000263933
P14550	[R].GLEVTAYSPLGSSDR.[A]	1xTMT6plex [N-Term]	1	1	0	1780.93																				NoQuanValues	68	4.34471e-05	0.000113258
P49588	[R].GLEVTDDSPK.[Y]	1xTMT6plex [K10]; 1xTMT6plex [N-Term]	1	1	0	1518.84	0.925	0.999996	82.2	291.3	269.3	170.66	18.22	26.22	3.9	13.7	82.2	238	1373.7	387.9	291.3	282.6	269.3	283	167.8		56	0.000277865	0.000203482
Q9Y6G9	[R].GLEYLYLNVHDEDRDDQTR.[C]	1xTMT6plex [N-Term]	1	1	1	2580.25	0.524	0.796202	44.1	214.3	112.2	163.02	13.12	49.5	1.5	17	44.1	166.6	774.8	170.6	214.3	218.1	125.6	112.2	40.3		27	0.000845837	0.000306937
O43237	[R].GLEYLYLSVHDEDRDDHTR.[C]	1xTMT6plex [N-Term]	1	1	1	2562.24	0.74	0.999996	192.4	389.3	288.3	145.08	9.64	6.96		5.9	91.9	402.8	1801.8	367.8	389.3	442.7	320	288.3	281.3		9	0.0299653	0.00364552
Q15149	[R].GLFDEEMNEILTDPSDDTK.[G]	1xTMT6plex [K19]; 1xTMT6plex [N-Term]	1	1	0	2627.28	0.891	0.999996	9	47.4	42.3	167.08	10.15	10.65	0.9	4.6	9	45.2	220.6	47.4	56.3	47.4	42.3	47.1	38		28	0.000364188	0.000263933
P14625	[R].GLFDEYGSK.[K]	1xTMT6plex [K9]; 1xTMT6plex [N-Term]	1	1	0	1473.8	0.583	0.879946	61	256.1	149.2	161.88	5.23	9.51	5.1	13.1	61	176.4	848.4	278.4	256.1	253.4	158.9	149.2	131.4		44	0.000579662	0.000263933
P14625	[R].GLFDEYGSKK.[S]	2xTMT6plex [K9; K10]; 1xTMT6plex [N-Term]	1	1	1	1831.06	3.071	0.0202074	106.3	71.2	218.8	132.05	30.33	113.96		21.2	47.1	240.1	825.6	71.2	94.4	50.7	218.8	81.2	990.9		24	0.00320555	0.000465095
Q96IK1	[R].GLFDSFRR.[D]	1xTMT6plex [N-Term]	1	1	1	1226.68	0.767	0.999996	69.1	304.4	233.5	168.81	14.34	8.99	6.5	19.1	69.1	265.6	1393.6	385.8	304.4	302.8	233.5	211	252.8		20	0.0160909	0.00219352
Q9HDC9	[K].GLFEVNPWK.[R]	1xTMT6plex [K9]; 1xTMT6plex [N-Term]	1	1	0	1547.9	1.275	0.904882	145.1	213.8	272.5	144.87	8.9	25.08		17.9	77.1	273.1	1342.5	212.5	247.7	213.8	272.5	223	364.7		41	0.00216214	0.00036945
O15234	[K].GLFFEHDLR.[G]	1xTMT6plex [N-Term]	1	1	0	1362.74	0.736	0.999996	137.8	554.8	408.5	168.09	7.84	16.12	2.9	25.3	137.8	471.5	2417	618.6	532.7	554.8	408.5	337.3	467.5		45	0.00070714	0.000306937
P23381	[R].GIFFSHR.[D]	1xTMT6plex [N-Term]	1	1	0	1092.62	0.882	0.999996	40.4	120.2	106	166.97	8.36	22.55	1.6	4.1	40.4	116.8	603.6	132.3	112.1	120.2	106	110.4	71		33	0.0376377	0.00428382
Q9UHB9	[K].GIFGFRS.[-]	1xTMT6plex [N-Term]	1	1	1	1012.58																				NoQuanValues	19	0.329748	0.0369798
O60341	[K].GIFGSSAVPQPK.[E]	1xTMT6plex [K12]; 1xTMT6plex [N-Term]	1	1	0	1645.97	0.602	0.939248	132.6	544.9	328.1	164.63	8.88	24.58	2.3	24.1	132.6	466.9	2180.6	472.4	559.5	544.9	328.1	220.1	363.6		17	0.0125713	0.00163245
Q99797	[R].GLFGVPELSAPEGFHIAQEK.[A]	1xTMT6plex [K20]; 1xTMT6plex [N-Term]	1	1	0	2584.42	1.262	0.894268	18.7	39.2	49.4	144.39	16.98	23.96		0.6	7.9	44.3	184.8	39.2	49.2	35.7	50.4	31.7	49.4		20	0.0170881	0.00236979
Q13162; Q06830	[R].GLFIIDDK.[G]	1xTMT6plex [K8]; 1xTMT6plex [N-Term]	2	1	0	1378.83	1.111	0.990075	50.5	215.8	239.7	165.94	18.93	41.83	2	12.6	50.5	261	1155.7	215.8	227.7	156.9	239.7	185.2	408	NotUnique	53	0.00122349	0.000306937
Q13162; Q06830	[R].GLFIIDDKGILR.[Q]	1xTMT6plex [K8]; 1xTMT6plex [N-Term]	2	1	1	1818.13	1.44	0.75874	83.4	13.1	18.8	137.94	13.66	151.59		8.4	46.6	149.1	633.1	10.4	13.5	13.1	18.8	13	350.7	NotUnique	15	0.0147535	0.00209003
P32119	[R].GLFIIDGK.[G]	1xTMT6plex [K8]; 1xTMT6plex [N-Term]	1	6	0	1320.83																				NoQuanValues	11	0.134577	0.0146214
P32119	[R].GLFIIDGKGVLR.[Q]	1xTMT6plex [K8]; 1xTMT6plex [N-Term]	1	1	1	1746.1	0.939	0.999996	46.7	35.1	32.9	165.63	6.76	130.99	5	17.1	46.7	192.3	935.7	35.1	37.4	32.6	32.9	22.2	283.6		18	0.00454459	0.000608797
P30048	[R].GLFIIDPNGVIK.[H]	1xTMT6plex [K12]; 1xTMT6plex [N-Term]	1	4	0	1744.08	0.976	0.999996	99.2	341.9	333.6	163.16	8.68	9.55	1.3	26.2	99.2	343.3	1589.8	356	341.9	300.5	391.2	332.2	333.6		66	7.0252e-05	0.000113258
Q12797	[K].GLFLPEDENLR.[E]	1xTMT6plex [N-Term]	1	1	0	1531.83	2.075	0.241902	26.8	45.5	94.4	168.3	6.67	7.31	2.2	7.5	26.8	73	423.7	50.8	45.5	45.2	94.4	98.4	85.2		38	0.000787315	0.000306937
Q12797	[K].GLFLPEDENLREK.[G]	1xTMT6plex [K13]; 1xTMT6plex [N-Term]	1	1	1	2018.13	1.578	0.514338	32.5	82.5	130.1	166.46	3.65	4.64	8.2	5.4	32.5	112.6	584.5	83.7	82.5	78	139.7	130.1	128.2		36	0.000148021	0.000199738
P48163	[R].GLFITIHDR.[G]	1xTMT6plex [N-Term]	1	1	0	1300.76	0.851	0.999996	113.6	263.9	224.6	145.93	16.35	29.07		12.1	57.4	224.8	1095.4	263.9	305.7	219.7	268.6	224.6	146.2		20	0.00657638	0.00115458
Q96RF0	[R].GLFPASYVQVIR.[A]	1xTMT6plex [N-Term]	1	1	0	1578.92	0.826	0.999996	15.8	16.1	13.3	121.07	7.94	16.32			6.1	15.8	85.7	16.1	14.7	17.2	16.5	12.1	13.3		17	0.231278	0.0255691
Q96B97	[R].GLFPDNFVR.[E]	1xTMT6plex [N-Term]	1	1	0	1293.72	0.784	0.999996	23.5	90.7	71.1	156.86	7.19	18.56	1.2	2	23.5	90.7	338.7	101.8	90.7	89.5	78	53.7	71.1		35	0.0800231	0.00861992
P49418	[K].GLFPENFTR.[R]	1xTMT6plex [N-Term]	1	1	0	1309.71	0.644	0.986303	18.6	45	29	146.31	6.65	35.66		0.5	8.2	41.9	186.9	45	46.1	40.6	29	24.3	46.8		39	0.00488791	0.000720026
P46109	[K].GLFPFTHVK.[I]	1xTMT6plex [K9]; 1xTMT6plex [N-Term]	1	1	0	1503.91	0.78	0.999996	91.3	380.3	296.8	163.93	8.13	29.37	2.3	16.7	91.3	373.4	1645.9	424.3	362.9	380.3	296.8	231.3	413.3		26	0.00038974	0.000263933
P14618	[R].GIFPVLCK.[D]	1xCarbamidomethyl [C7]; 1xTMT6plex [K8]; 1xTMT6plex [N-Term]	1	10	0	1391.85	0.931	0.999996	237.3	429.4	399.6	144.67	7.3	16.98		23.2	114.8	490.2	2257.2	469.1	429.4	406.3	464.4	399.6	329.3		38	0.000293066	0.000203482
Q9BRX5	[R].GLFQTGQK.[G]	1xTMT6plex [K8]; 1xTMT6plex [N-Term]	1	1	0	1336.8	0.481	0.666518	44.1	221.2	106.5	164.38	12.52	19.8	0.1	10.6	44.1	192.7	849.7	227.9	179.5	221.2	132.1	89.1	106.5		37	0.00142442	0.000306937
O94874	[R].GLFSAITRPTAVNSLISK.[Y]	1xTMT6plex [K18]; 1xTMT6plex [N-Term]	1	1	0	2333.4	0.753	0.999996	13.1	60.1	45.3	166.86	9.84	34.57	0.5	5.7	13.1	68	319.1	60.1	58.1	69.7	62.1	45.3	30.4		33	0.000144963	0.000199738
Q9Y6C9	[R].GLFTGLTPR.[L]	1xTMT6plex [N-Term]	1	1	0	1190.71	1.971	0.290717	33.9	75.4	148.7	163.21	35.56	19.89	0.4	4.3	33.9	139	591.4	75.4	126	67.2	196.8	148.7	136.4		36	0.000725241	0.000306937
O95613	[R].GIFTISDHPAEQR.[G]	1xTMT6plex [N-Term]	1	1	0	1699.9	0.736	0.999996	17.2	141.8	104.3	170.07	4.57	15.68	1.5	4.5	17.2	126.1	579.6	141.8	143	131.5	134.5	104.3	102.9		24	0.000527029	0.000263933
Q15042	[K].GIFTSGTWEEK.[S]	1xTMT6plex [K11]; 1xTMT6plex [N-Term]	1	1	0	1712.93	0.842	0.999996	38.8	174.7	147.1	160.11	14.49	23.05	5	11.2	38.8	178.1	728.8	174.7	186.9	140.1	147.1	105.2	168.8		8	0.0073065	0.00118356
Q9H7L9	[R].GLFVIR.[R]	1xTMT6plex [N-Term]	1	1	0	933.608	0.585	0.845795	147.5	350.3	205	142.5	12.39	12.44		14.7	72.1	301.8	1324.5	419.2	333.2	350.3	252.4	204.6	205		35	0.0603738	0.00644942
Q9Y6B7	[R].GLFYYR.[L]	1xTMT6plex [N-Term]	1	1	0	1047.58	0.726	0.999996	31.4	168.7	122.5	167.36	9.16	13.99	0.3	6.4	31.4	160.6	726.9	187.1	168.7	156.1	136.2	122.5	102.7		14	0.300669	0.0334741
Q6EEV4	[R].GLGAAEFGGAAGNVEAPGETFAQR.[V]	1xTMT6plex [N-Term]	1	1	0	2506.25	0.343	0.187824	12.6	35.8	12.3	150.1	18.17	33.48		2	7	22.5	131.9	39.2	27.2	35.8	15.9	12.3	7.9		41	0.000130898	0.000199738
Q9GZT8	[K].GLGACTSRPIHPSK.[A]	1xCarbamidomethyl [C5]; 1xTMT6plex [K14]; 1xTMT6plex [N-Term]	1	1	0	1939.09	0.957	0.999996	108.8	327.4	313.2	169.23	15.92	35.46	3.6	16.1	108.8	379.4	1976.4	261.3	327.4	360.2	313.2	227.4	461.5		16	0.0143649	0.00199939
Q9UBE0	[K].GLGAEIAK.[N]	1xTMT6plex [K8]; 1xTMT6plex [N-Term]	1	1	0	1216.77	0.856	0.999996	93.9	391.9	335.6	166.27	9.87	17.72	5.7	17.9	93.9	339.6	1658	449.1	391.9	372.2	335.6	260.7	373.1		46	0.000493286	0.000263933
Q13057	[K].GLGAFVIDSDHLGHR.[A]	1xTMT6plex [N-Term]	1	1	0	1822.98	1.026	0.999996	111.5	390.9	401.1	163.16	10.28	33.55	3.6	23.7	111.5	444.9	1956.6	390.9	449.6	369.5	401.1	271.2	542.9		21	0.00205861	0.000338334
Q96BK5	[K].GLGAQEQGATDHIK.[V]	1xTMT6plex [K14]; 1xTMT6plex [N-Term]	1	1	0	1883.04																				NoQuanValues	40	0.00017219	0.000203482
P49406	[R].GLGATFILR.[N]	1xTMT6plex [N-Term]	1	1	0	1176.73	0.59	0.939248	40.5	133.5	78.7	141.2	6.16	42.81		5.8	15.2	108.5	419.2	133.5	145.2	128.9	98.3	78.7	38.1		21	0.00348978	0.000465095
P12236; P05141	[R].GLGDCLVK.[I]	1xCarbamidomethyl [C5]; 1xTMT6plex [K8]; 1xTMT6plex [N-Term]	2	2	0	1319.78	1.587	0.492373	311.2	394.1	625.4	132.44	39.78	43.36		44.4	126	768.7	2488	332.7	682.7	394.1	1123.2	625.4	508.9	NotUnique	42	0.00130466	0.000306937
O94875	[R].GLGDQSASR.[T]	1xTMT6plex [N-Term]	1	1	0	1119.6	0.696	0.999996	77.9	187.5	130.6	147.02	9.87	18.83		11.4	35.5	171.2	830.4	187.2	221.3	187.5	164.8	130.6	114.4		67	0.000162202	0.000199738
Q5T9A4; Q9NVI7	[R].GLGDRPAPK.[D]	1xTMT6plex [K9]; 1xTMT6plex [N-Term]	2	1	0	1368.84	0.477	0.492016	100.4	556.2	265.4	170.25	9.22	49.1	5.8	13.1	100.4	348.8	1869.6	573.4	480.4	556.2	265.4	344.9	112.2	NotUnique	11	0.168642	0.0188754
Q15004	[K].GIGEFFR.[L]	1xTMT6plex [N-Term]	1	1	0	1054.59	0.134	8.20224e-05	87.7	299.8	40.3	147.88	17.09	25.25		8.1	48.7	158	845.1	338.8	239.5	299.8	40.3	30.5	50.9		23	0.0820866	0.00881153
Q96I15	[R].GLGEFTPLYPMLFGGGQER.[N]	1xTMT6plex [N-Term]	1	1	0	2298.18																				NoQuanValues	5	0.398253	0.0446386
Q9UIQ6	[R].GLGEHEMEEDEEDYESSAK.[L]	1xTMT6plex [K19]; 1xTMT6plex [N-Term]	1	1	0	2642.18																				NoQuanValues	42	3.09537e-05	0.000113258
Q9NVH0	[K].GIGELVSEEPFVVK.[L]	1xTMT6plex [K14]; 1xTMT6plex [N-Term]	1	1	0	1961.14	1.4	0.759925	7.9	15.8	22.2	144.26	12.88	9.2		0.6	2.9	21.1	85.7	15.4	15.8	19.4	22.2	19.1	22.7		26	0.000493286	0.000263933
Q00535	[K].GLGFCHSR.[N]	1xCarbamidomethyl [C5]; 1xTMT6plex [N-Term]	1	1	0	1162.6	1.523	0.614483	56.3	69.9	106.4	136.14	18.12	41.5		2.5	26.5	119.5	430.6	61.9	87.8	69.9	106.4	51.9	129.3		13	0.0037269	0.000465095
Q8IXM3	[K].GIGFLTSGWR.[F]	1xTMT6plex [N-Term]	1	1	0	1322.74	0.915	0.999996	11	23.7	21.7	139.79	8.18	16.03		2.9	4.8	25.1	105.3	26.9	23.2	23.7	21.7	19.2	26.3		40	0.00040976	0.000263933
Q6UW68	[R].GLGGEVPGSHQGPDPYR.[Q]	1xTMT6plex [N-Term]	1	1	0	1951.98	3.016	0.0196599	29.1	72.7	219.2	171.53	14.99	58.03	0.6	7.1	29.1	150	761.2	65.1	87.2	72.7	250	219.2	59.5		38	0.00212261	0.00036945
P36551	[R].GIGGIFFDDLDSPSK.[E]	1xTMT6plex [K15]; 1xTMT6plex [N-Term]	1	1	0	2026.09	0.695	0.999996	24.1	92	63.9	163.45	6.42	19.72	1.1	3.6	24.1	82.9	378.7	92	83.9	95.1	63.9	81	55.1		11	0.130154	0.0143039
Q7L266	[K].GLGGLIVVSK.[T]	1xTMT6plex [K10]; 1xTMT6plex [N-Term]	1	1	0	1400.92																				NoQuanValues	20	0.4073	0.0459908
Q9BTW9	[R].GLGGQLMR.[Q]	1xTMT6plex [N-Term]	1	1	0	1060.61	1.031	0.999996	84.4	142	146.4	145.36	5.48	26.94		10.6	39.9	178.6	837.6	141.1	155.4	142	183.4	146.4	105.3		26	0.192884	0.0213645
Q13563	[R].GLGGYHGAGHPSGR.[R]	1xTMT6plex [N-Term]	1	1	0	1551.8	2.377	0.0770865	28.8	71.8	170.8	168.26	39.59	32.6	1.4	6.6	28.8	122	600.9	35.9	85.1	71.8	203.2	170.8	101.9		21	0.00640558	0.00115458
O95785	[K].GLGHPPSSPLLK.[K]	1xTMT6plex [K12]; 1xTMT6plex [N-Term]	1	1	0	1661.02	0.628	0.961998	65.2	296.5	186.2	163.96	4.72	5.41	5.9	15.6	65.2	254.7	1172.7	289.7	296.5	317	200.7	181	186.2		12	0.0139867	0.00199939
P19971	[R].GLGHTGGTLDK.[L]	1xTMT6plex [K11]; 1xTMT6plex [N-Term]	1	1	0	1513.87	1.358	0.773154	66.7	303	411.5	141.44	39.5	42.05	1	27.1	66.7	399.2	991.6	303	517.2	251.1	411.5	183.4	460.6		26	0.110835	0.0118039
O75828	[R].GIGLAIAR.[E]	1xTMT6plex [N-Term]	1	1	0	999.651	0.92	0.999996	158.7	309.5	284.7	144.35	9.83	11.22		10.3	79.4	317.2	1449.4	346	309.5	284.8	284.7	254.8	319		50	0.00129762	0.000306937
Q6NVV3	[K].GLGIAIK.[E]	1xTMT6plex [K7]; 1xTMT6plex [N-Term]	1	1	0	1129.77																				NoQuanValues	23	0.268457	0.0297607
P16152	[K].GIGLAIVR.[D]	1xTMT6plex [N-Term]	1	1	0	1027.68	0.956	0.999996	104.4	455.1	435.2	158.27	9.51	28.38	3.8	26.8	104.4	419.3	1664.3	455.1	470.2	391.5	435.2	295.5	533.5		40	0.00163234	0.000306937
Q9Y230	[R].GLGLDDALEPR.[Q]	1xTMT6plex [N-Term]	1	1	0	1384.76	0.845	0.999996	36.1	159.5	134.7	157.11	15.19	16.81	0.8	9.7	36.1	145.2	561	159.5	169.3	125.5	134.7	106.9	150.2		48	0.000165902	0.000199738
Q9Y265	[K].GLGLDESGLAK.[Q]	1xTMT6plex [K11]; 1xTMT6plex [N-Term]	1	1	0	1517.89	1.37	0.775491	50.8	92.5	126.7	124.87	29.14	45.87		7.4	22.9	112.9	324.7	92.5	130.8	74.2	126.7	59.5	166		42	0.000159103	0.000199738
Q8WZA9	[R].GLGLEPTALAR.[R]	1xTMT6plex [N-Term]	1	1	0	1326.79	0.601	0.963618	114.2	281.8	169.5	144.38	4.89	12.34		8.7	54.8	238.2	1072.8	259.7	284.1	281.8	196.3	154	169.5		13	0.0624293	0.00670249
Q8NF37	[R].GLGLKPEK.[L]	2xTMT6plex [K5; K8]; 1xTMT6plex [N-Term]	1	1	0	1529																				NoQuanValues	6	0.150901	0.0167483
O75970; Q8NI35	[KR].GLGLSIVGK.[R]	1xTMT6plex [K9]; 1xTMT6plex [N-Term]	2	1	0	1301.86	0.775	0.999996	41.6	164	127.1	162.04	16.33	8.82	4.1	7.4	41.6	137.3	629.7	192.8	164	138.8	127.1	112	133.2	NotUnique	34	0.000507048	0.000263933
Q9NRF8	[R].GLGLSPDLIVCR.[S]	1xCarbamidomethyl [C11]; 1xTMT6plex [N-Term]	1	1	0	1528.87	0.793	0.999996	19	69.3	54.9	162.11	4.6	18.68	4.7	4.1	19	81	358.4	69.3	70.6	64.6	72.4	54.9	51.7		12	0.0667162	0.00728769
Q8N1G2	[R].GLGLTLR.[G]	1xTMT6plex [N-Term]	1	1	0	958.625	1.042	0.999996	34.2	134.9	140.6	172.21	16.96	15.36	4.4	2.6	34.2	136.8	743.9	170.3	134.9	123.9	172.8	140.6	129.1		17	0.0936097	0.010017
P52272	[K].GIGMGNIGPAGMGMEGIGFGINK.[M]	1xTMT6plex [K23]; 1xTMT6plex [N-Term]	1	1	0	2636.38	0.723	0.999996	48.2	104.7	75.6	143.53	14.24	47.02		1.3	24.4	95.2	420.8	84.2	104.7	111.7	75.6	40.3	111.7		73	5.18739e-06	0.000113258
O00233	[K].GIGMNEPLVDCEGYPR.[S]	1xCarbamidomethyl [C11]; 1xTMT6plex [N-Term]	1	1	0	2035.98	0.405	0.487148	29	54.7	22.2	139.2	22.94	32.43		0.6	14.5	58	228.4	54.7	44	69.7	33	22.2	17.7		99	3.30546e-05	0.000113258
Q9Y678	[R].GLGPLFK.[S]	1xTMT6plex [K7]; 1xTMT6plex [N-Term]	1	1	0	1189.77	1.18	0.959829	124.6	201.2	237.4	149.12	19.45	3.56		7.8	64.3	241.5	1263.3	276.6	199.9	201.2	237.4	225.1	241		27	0.142184	0.0155945
Q92934	[R].GLGPSPAGDGPSGSGK.[H]	1xTMT6plex [K16]; 1xTMT6plex [N-Term]	1	2	0	1798.97	0.743	0.999996	109.1	226.6	168.3	134.05	9.97	23.69		15.4	50.3	236.9	845	226.6	241.1	197.7	228.3	168.3	145.5		119	1.04593e-05	0.000113258
P30520	[K].GIGPVYSSK.[A]	1xTMT6plex [K9]; 1xTMT6plex [N-Term]	1	1	0	1365.81	0.937	0.999996	38.3	145.5	136.3	152.76	26.96	24.74	3.1	19.1	38.3	130.3	522	145.5	185.5	106.8	136.3	103.2	170.8		50	0.000349627	0.000263933
Q96CN7	[K].GLGSTVQEIDLTGVK.[L]	1xTMT6plex [K15]; 1xTMT6plex [N-Term]	1	1	0	1975.15																				NoQuanValues	11	0.312632	0.0349128
P09525	[K].GLGTDDNTLIR.[V]	1xTMT6plex [N-Term]	1	1	0	1403.77	1.05	0.999996	39.9	156.5	164.3	160.86	6.95	15.88	4.7	8.6	39.9	159.4	679	167.9	156.5	146.1	172.9	126.7	164.3		68	0.000135899	0.000199738
P09525	[K].GLGTDEDAIISVLAYR.[N]	1xTMT6plex [N-Term]	1	2	0	1922.04	1.052	0.999996	29.2	126.5	133.1	153.15	20.48	20.81	3.2	10.1	29.2	143.9	497	126.5	160.4	107.2	133.1	91.2	135.8		114	4.02364e-06	0.000113258
P07355	[K].GLGTDEDSLIEIICSR.[T]	1xCarbamidomethyl [C14]; 1xTMT6plex [N-Term]	1	1	0	2007.03																				NoQuanValues	26	0.0314457	0.0037443
P04083	[K].GLGTDEDTLIEILASR.[T]	1xTMT6plex [N-Term]	1	4	0	1932.05	0.869	0.999996	128.5	462	401.3	162.85	11.03	20.42	1	26.6	128.5	451	2030.7	462	497.7	399	401.3	303.9	461.3		105	4.31886e-06	0.000113258
P08758	[K].GLGTDEESILTLLTSR.[S]	1xTMT6plex [N-Term]	1	3	0	1934.06	0.823	0.999996	55.8	213.4	175.7	170.6	10.12	15.87	0.2	7.7	55.8	182.7	992.8	244	200.9	213.4	175.7	134.7	183.2		37	5.48835e-05	0.000113258
P12429	[R].GIGTDEK.[M]	1xTMT6plex [K7]; 1xTMT6plex [N-Term]	1	1	0	1177.68	0.648	0.981283	124.9	311.9	202	186.56	26.23	36.23	4.1	6.5	124.9	191.5	2092.5	311.9	245.5	414.1	202	312.7	155.2		31	0.0225026	0.00300275
P30622	[K].GLGTETAEFAELK.[T]	1xTMT6plex [K13]; 1xTMT6plex [N-Term]	1	1	0	1824.02																				NoQuanValues	73	1.85127e-05	0.000113258
P54105	[K].GLGTGTLYIAESR.[L]	1xTMT6plex [N-Term]	1	1	0	1566.87																				NoQuanValues	29	0.00222999	0.00036945
Q9UKX7	[K].GIGTLHLKPTANQK.[T]	2xTMT6plex [K8; K14]; 1xTMT6plex [N-Term]	1	1	0	2165.34	1.238	0.9356	82.4	252.8	312.8	162.37	24.6	30.98	7.9	22.3	82.4	335.1	1481.2	176	252.8	292.2	312.8	223	420.2		17	0.000515974	0.000263933
Q02880	[K].GLGTSTAK.[E]	1xTMT6plex [K8]; 1xTMT6plex [N-Term]	1	1	0	1192.73	1.706	0.488672	35.9	108.1	184.5	167.2	18.78	21.27	1	9.6	35.9	183.2	840.8	82.1	108.1	120.1	184.5	137.4	212.3		25	0.00179264	0.000338334
Q15477	[R].GLGVHHSGILPILK.[E]	1xTMT6plex [K14]; 1xTMT6plex [N-Term]	1	1	0	1899.19	0.799	0.999996	123.3	269.5	215.2	147.67	3.58	44.79		14.7	69.6	218.4	1188.2	273.7	255.5	269.5	216.9	215.2	82.9		14	0.421878	0.0478674
Q9GZT3	[R].GLGWVQFSSEEGLR.[N]	1xTMT6plex [N-Term]	1	1	0	1793.94	0.589	0.950338	17.9	41.6	24.5	159.01	18.56	30.34	0.9	1.5	17.9	40.5	189.6	56.5	41.6	41.4	29.6	24.5	15.7		92	1.27691e-05	0.000113258
Q9UEU0	[R].GLHEDLQGVPER.[L]	1xTMT6plex [N-Term]	1	2	0	1578.84	1.838	0.353647	45.6	80.4	147.7	169.01	15.59	7.43	1.7	11.9	45.6	146.5	803	80.4	95.1	69.8	149.3	147.7	130.2		39	0.000251944	0.000203482
O94925	[K].GIHFCHDLVSLCNFHNYDNLR.[H]	2xCarbamidomethyl [C5; C12]; 1xTMT6plex [N-Term]	1	1	0	2860.36	1.688	0.567595	37.3	110.2	186	165.3	41.2	46.84	0.9	14.7	37.3	218.6	946.3	86.4	110.2	187.3	186	80.4	232.4		17	0.000271693	0.000203482
O94829	[R].GLHGTDYTADY.[-]	1xTMT6plex [N-Term]	1	1	0	1441.68	1.137	0.970185	42.8	83.7	95.1	139.78	10.08	19.01		4.7	21.2	86.6	360.4	83.7	86.6	71.3	102.3	70	95.1		39	0.00108061	0.000306937
Q9UJV9	[K].GIHHPTPIQIQGIPTILSGR.[D]	1xTMT6plex [N-Term]	1	1	0	2364.37	0.918	0.999996	21	68.3	62.8	160.68	6.8	14.65	1.3	5.1	21	76.8	332.7	74.1	68.3	64.8	79	62.8	61.1		19	0.000300145	0.000203482
Q4LDG9	[K].GIHIMK.[K]	1xTMT6plex [K6]; 1xTMT6plex [N-Term]	1	1	0	1156.73	0.76	0.999996	249.9	544.7	414.1	141.93	7.95	11.72		28.1	113.9	548.3	2310	524.7	609.7	544.7	414.1	360.9	456.9		12	0.184191	0.0204951
P48643	[R].GIHPIR.[I]	1xTMT6plex [N-Term]	1	1	0	921.583	0.853	0.999996	114	235.2	200.6	144.27	8.69	7.47		11.2	58	223.9	1046.8	254.9	235.2	214.2	209.4	200.6	180.7		22	0.334555	0.0374136
Q15149	[R].GLHQSIEEFR.[A]	1xTMT6plex [N-Term]	1	1	0	1444.77																				NoQuanValues	31	0.00302366	0.000441535
Q8IVT2	[R].GLHSENREDEGWQVYR.[L]	1xTMT6plex [N-Term]	1	1	1	2204.07	0.887	0.999996	28.4	131.9	117	154.9	34.06	21	0.9	3.1	28.4	151.8	497.3	84.2	131.9	172.3	117	89	136.8		21	0.00055641	0.000263933
Q9Y4W2	[R].GLHSQNFTQALLER.[M]	1xTMT6plex [N-Term]	1	1	0	1843	0.799	0.999996	43.4	85.3	68.2	144.43	8.57	9		4.2	22.7	82.9	394.5	87.1	74.1	85.3	79	67.5	68.2		6	0.0156669	0.00219352
P38117	[R].GIHVEVPPAEAER.[L]	1xTMT6plex [N-Term]	1	5	0	1632.89	0.98	0.999996	162.3	613.1	600.6	165.13	9.05	6.46	8.4	42.9	162.3	641.4	3014.7	682.5	613.1	570.9	614.7	543.2	600.6		37	0.000728325	0.000306937
O75369	[K].GLHVVEVTYDDVPIPNSPFK.[V]	1xTMT6plex [K20]; 1xTMT6plex [N-Term]	1	1	0	2684.47	1.351	0.778538	37.1	67.3	90.9	142.53	28.27	25.96		3.5	15	92	370.1	58	98.2	67.3	90.9	58.8	99.9		13	0.00252754	0.00036945
P49189	[K].GIKPVTLELGGK.[S]	2xTMT6plex [K3; K12]; 1xTMT6plex [N-Term]	1	1	0	1899.22	5.447	1.03829e-05	81	64.6	352	170.94	17.3	78.25	11.3	17.2	81	280.1	1594.7	70.2	64.6	49.6	352	147.9	818.9		19	0.000704188	0.000306937
P04075	[K].GILAADESTGSIAK.[R]	1xTMT6plex [K14]; 1xTMT6plex [N-Term]	1	5	0	1791.03	0.828	0.999996	204	782.3	647.4	173.76	16.24	10.73	13.5	40.2	204	756.5	4433.5	848.9	613.2	782.3	621.9	647.4	758.3		13	0.00337735	0.000465095
P49327	[K].GILADEDSSRPVWLK.[A]	1xTMT6plex [K15]; 1xTMT6plex [N-Term]	1	1	0	2144.21	0.869	0.999996	52.8	207.6	180.5	162.59	17.24	20.16	6.6	15.2	52.8	185.2	873	175.6	248	207.6	180.5	129.2	192.9		36	4.29214e-05	0.000113258
P17812	[K].GIIASSVGTILK.[S]	1xTMT6plex [K12]; 1xTMT6plex [N-Term]	1	1	0	1617.04	0.903	0.999996	48	163.2	147.4	162.54	15.55	19.17	1.1	11.2	48	161.8	740.9	182.3	163.2	133.1	147.4	127.8	185.7		96	1.88612e-05	0.000113258
Q07065	[K].GLLDDLRNDLDR.[L]	1xTMT6plex [N-Term]	1	1	1	1643.89	1.974	0.243454	137.6	189.4	374	142.17	20.12	34.94		16.1	63.6	298.1	1273.7	149.7	225.4	189.4	410.9	374	197		24	0.0207537	0.00284105
Q8TAP6	[R].GIIDDVMK.[E]	1xOxidation [M7]; 1xTMT6plex [K8]; 1xTMT6plex [N-Term]	1	1	0	1364.79	0.859	0.999996	99.7	227.8	195.8	122.91	23	35.52		19.9	48.4	205.3	607.7	227.8	283	177.5	195.8	134.8	278.5		34	0.201919	0.0223065
Q13287	[K].GLIDEITK.[K]	1xTMT6plex [K8]; 1xTMT6plex [N-Term]	1	1	0	1346.83	0.589	0.943442	63.4	288.4	169.8	162.69	9.76	7.29	2	14.8	63.4	239.3	1064	330.8	288.4	275.1	174.6	151.7	169.8		49	0.000621161	0.000263933
P10809	[K].GIIDPTK.[V]	1xTMT6plex [K7]; 1xTMT6plex [N-Term]	1	1	0	1201.76	1.411	0.590812	122	743.9	1049.7	150.61	27	41.87	10.8	65.1	122	803.6	2487.9	743.9	1018.1	599.7	1049.7	523.1	1314.9		35	0.0712439	0.00769559
P53992	[R].GLIDSLR.[A]	1xTMT6plex [N-Term]	1	1	0	1002.61	0.632	0.962527	159.2	334.7	211.5	134.1	30.89	23.72		15.8	69	367.1	1247.1	334.7	545	325.7	300.3	211.5	196.7		27	0.0890809	0.00961026
P63208	[K].GLLDVTCK.[T]	1xCarbamidomethyl [C7]; 1xTMT6plex [K8]; 1xTMT6plex [N-Term]	1	2	0	1363.8	0.79	0.999996	69.6	309.7	244.5	165.16	9.18	13.15	1.9	17.7	69.6	314	1410.9	314.5	265.1	309.7	258	199.3	244.5		39	0.00134795	0.000306937
Q13601	[R].GLLEESSFATLFPK.[Y]	1xTMT6plex [K14]; 1xTMT6plex [N-Term]	1	1	0	1997.14	0.486	0.636989	71.3	367.4	178.5	158.95	18.06	12.61	0.4	13.7	71.3	306.6	1183.4	367.4	439.5	305.7	208.5	163	178.5		22	0.00126998	0.000306937
Q14697	[R].GLLEFEHQR.[A]	1xTMT6plex [N-Term]	1	1	0	1357.74	0.598	0.950338	75.9	285	170.4	180.36	20.3	36.15	0.5	4.3	75.9	177.7	1360.4	291.6	197.8	285	170.4	192.8	89.2		37	0.000242302	0.000203482
Q14697	[R].GLLEFEHQRAPR.[V]	1xTMT6plex [N-Term]	1	1	1	1681.93	6.218	2.62413e-05	216.7	34.6	215.1	143.25	9.28	136.64		8.1	105.6	444.5	1924.3	30.1	34.6	36	215.1	59.7	1650		25	0.0018689	0.000338334
Q9NZU5	[R].GLLENELK.[L]	1xTMT6plex [K8]; 1xTMT6plex [N-Term]	1	1	0	1373.84																				NoQuanValues	10	0.183245	0.0203589
O43290	[K].GLLETTVQK.[V]	1xTMT6plex [K9]; 1xTMT6plex [N-Term]	1	1	0	1446.89	1.411	0.694441	40	84.1	118.7	123.94	34.91	38.89		11.5	12.1	132	331.9	84.1	145.9	82	118.7	65.4	151.7		43	0.000368245	0.000263933
Q9BWD1	[K].GLIEVK.[T]	1xTMT6plex [K6]; 1xTMT6plex [N-Term]	1	1	0	1116.74	0.458	0.613449	117.9	494.9	226.8	176.66	16.69	4.9	3.1	12.7	117.9	295	2039.4	539	385.6	494.9	226.8	243.7	222.2		34	0.105068	0.0110141
Q16787	[R].GLLFFAENGDR.[F]	1xTMT6plex [N-Term]	1	1	0	1467.78	0.821	0.999996	28.3	34.3	28.2	128.49	14.93	32.51			10.1	28.3	181.8	35.2	26.5	34.3	28.2	34	17.1		48	0.000534614	0.000263933
Q12768	[R].GLIFNPR.[A]	1xTMT6plex [N-Term]	1	1	0	1045.64	1.219	0.953713	43.5	85.8	104.6	136.22	24.13	20.55		6.4	20.6	91.7	350.1	85.8	106.1	64.8	116	76.4	104.6		11	0.0371204	0.00428382
P52209	[K].GILFVGSGVSGGEEGAR.[Y]	1xTMT6plex [N-Term]	1	2	0	1820.97	1.063	0.998088	31.2	117	124.4	164.11	15.91	25.58	0.5	5.9	31.2	118.8	536.6	117	124.1	90.7	124.4	86.6	147		50	0.000105934	0.000113258
O15231	[K].GILFVK.[E]	1xTMT6plex [K6]; 1xTMT6plex [N-Term]	1	1	0	1134.77	0.61	0.940485	102	229.6	140	154.28	20.29	19.06		8.5	59.4	175.4	1135.2	236.7	160	229.6	129.4	140	183.7		24	0.312632	0.0349128
Q9NUQ9	[R].GLLGALTSTPYSPTQHLER.[E]	1xTMT6plex [N-Term]	1	1	0	2270.23	1.253	0.929654	69.3	120.8	151.4	142.87	8.83	36		10.3	32.1	149.8	661.3	120.8	133.4	111.9	180	151.4	83.2		21	0.00070714	0.000306937
O95302	[K].GLLGMCVGEK.[R]	1xCarbamidomethyl [C6]; 1xTMT6plex [K10]; 1xTMT6plex [N-Term]	1	1	0	1521.85																				NoQuanValues	52	0.000148735	0.000199738
P36969	[K].GILGNAIK.[W]	1xTMT6plex [K8]; 1xTMT6plex [N-Term]	1	1	0	1243.81	1.123	0.997724	67.9	226.6	254.4	165.44	9.37	26.92	3	10.7	67.9	251.3	1179.2	249.3	206.7	226.6	254.4	174.9	305.9		44	0.00070714	0.000306937
Q8IZU2	[K].GIIGPDYVTGSNLPSHSDIHISCLTGLK.[I]	1xCarbamidomethyl [C23]; 1xTMT6plex [K28]; 1xTMT6plex [N-Term]	1	1	0	3409.82																				NoQuanValues	4	0.181365	0.0201128
A0MZ66	[K].GILGTLNK.[S]	1xTMT6plex [K8]; 1xTMT6plex [N-Term]	1	1	0	1273.82	0.836	0.999996	55.6	228.8	191.4	162.88	3.34	28.3	0.4	14.4	55.6	218	962.5	228.8	217.5	231.8	191.4	154.4	267.9		30	0.00300417	0.000441535
P04406	[K].GILGYTEHQVVSSDFNSDTHSSTFDAGAGIALNDHFVK.[L]	1xTMT6plex [K38]; 1xTMT6plex [N-Term]	1	1	0	4495.22	1.054	0.998088	15.7	22.8	24	134.06	12.81	26.53		1.7	8.6	28.5	110	25.7	22.8	19.9	24	16.8	29.2		18	0.000466017	0.000263933
Q9BSJ2	[R].GIIHDPYSEFMVEEHELRK.[E]	1xTMT6plex [K19]; 1xTMT6plex [N-Term]	1	1	1	2787.45	1.002	0.999996	61.6	202.1	202.5	158.7	7.33	20.04	5.9	13.5	61.6	231.3	952.1	195.2	224.2	202.1	202.5	158.5	238.4		42	0.000130469	0.000199738
Q16401	[R].GLIHPDDSVK.[I]	1xTMT6plex [K10]; 1xTMT6plex [N-Term]	1	1	0	1538.89	1.211	0.883364	81.6	405.9	491.4	151.31	39.2	30.44	2.5	31	81.6	486.9	1512.2	405.9	538.4	231.9	491.4	288.5	541.9		19	0.0281691	0.00349303
Q6PJT7	[R].GLLHPQQLHLLSR.[Q]	1xTMT6plex [N-Term]	1	1	0	1741.04	0.636	0.986303	165.9	376.9	239.6	143.13	10.4	19.97		17.3	82.9	331.9	1499.4	376.9	322.8	396.1	253.5	170.9	239.6		51	0.000245773	0.000203482
Q9BY44	[K].GLLHSFDLLK.[A]	1xTMT6plex [K10]; 1xTMT6plex [N-Term]	1	2	0	1600.98	0.97	0.999996	196.7	634.9	615.8	163.67	11.13	25.7	3.1	31.9	196.7	761.7	3363.5	614.1	751.8	634.9	615.8	470.5	791.7		31	0.00209673	0.00036945
P07686	[R].GILIDTSR.[H]	1xTMT6plex [N-Term]	1	1	0	1103.66	0.637	0.975635	98	446.9	284.4	164.41	11.2	21.74	3.5	19.6	98	355.5	1652.4	446.9	411.9	512.7	308.4	284.4	199.2		39	0.00294652	0.000441535
O75351; Q9UN37	[RK].GILLFGPPGTGK.[ST]	1xTMT6plex [K12]; 1xTMT6plex [N-Term]	2	1	0	1615	0.791	0.999996	155.5	357.3	282.8	140.34	9.75	16.94		13.6	71.8	336.7	1356.9	382.3	357.3	314.5	282.8	225.1	317.3	NotUnique	68	0.000163513	0.000199738
Q9BTW9	[R].GLLLPSR.[L]	1xTMT6plex [N-Term]	1	1	0	984.64	1.036	0.999996	78.3	158.2	164	148.84	14.65	20.15		9.7	41.9	146.5	798	193.1	146.4	158.2	164	164.3	112.8		20	0.142184	0.0155945
Q5T160	[K].GLLLSDYK.[F]	1xTMT6plex [K8]; 1xTMT6plex [N-Term]	1	1	0	1366.83																				NoQuanValues	29	0.00324758	0.000465095
Q15334	[R].GLLLTGHEDGTVR.[F]	1xTMT6plex [N-Term]	1	1	0	1596.89	1.299	0.857144	50.8	154.3	200.4	157.01	15.37	18.09	2.4	12.5	50.8	200.9	778.9	154.3	197.4	151.4	215.1	150.1	200.4		35	0.000313669	0.000203482
P55072	[R].GILLYGPPGTGK.[T]	1xTMT6plex [K12]; 1xTMT6plex [N-Term]	1	3	0	1630.99	0.864	0.999996	92.5	432.2	373.3	168.45	14.38	11.64	4.2	20	92.5	356	1804	511.4	432.2	385.5	406.9	373.3	322		39	0.000344989	0.000263933
Q8NHQ1	[K].GLLMSLQNQLK.[E]	1xTMT6plex [K11]; 1xTMT6plex [N-Term]	1	1	0	1703.03																				NoQuanValues	29	0.0143649	0.00199939
P04181	[K].GLLNAIVIK.[E]	1xTMT6plex [K9]; 1xTMT6plex [N-Term]	1	1	0	1398.94	0.844	0.999996	48.9	111.3	94	146.92	8.24	24.57		6.8	21.4	112	530.5	114.3	111.3	97.7	94	78	125.9		38	0.0795137	0.00854409
Q8N465	[K].GILNPYK.[T]	1xTMT6plex [K7]; 1xTMT6plex [N-Term]	1	1	0	1262.79	1.098	0.992913	52.4	196.7	216	164.19	15.72	30.61	0.7	11.4	52.4	223.1	983.7	196.7	224.3	163.2	216	158	293.8		27	0.0159839	0.00219352
Q14451	[R].GILPCLLR.[H]	1xCarbamidomethyl [C5]; 1xTMT6plex [N-Term]	1	1	0	1170.72	0.772	0.999996	52.6	108.4	83.7	143.28	10.87	24.59		9.8	25.9	106.8	500	108.4	122	98.3	94	83.7	56.8		34	0.0154591	0.00217832
P13804	[K].GLLPEELTPLILATQK.[Q]	1xTMT6plex [K16]; 1xTMT6plex [N-Term]	1	2	0	2194.35	1.166	0.930273	82.6	314.5	366.7	156.8	5.74	30.82	0.6	14.8	82.6	396.2	1409	289.8	324.3	314.5	366.7	221.2	422.1		24	0.000204239	0.000203482
Q5JPE7; Q15155	[R].GLLPGCVYHVQLK.[A]	1xCarbamidomethyl [C6]; 1xTMT6plex [K13]; 1xTMT6plex [N-Term]	2	1	0	1942.13	0.982	0.999996	76.1	255.1	250.6	170.22	4.3	15.76	5.6	14.2	76.1	319.3	1649.8	271.2	249.8	255.1	324.8	249	250.6	NotUnique	21	0.000286944	0.000203482
Q6P2E9	[R].GLLPGLLPAPADK.[L]	1xTMT6plex [K13]; 1xTMT6plex [N-Term]	1	1	0	1720.08	1.288	0.87597	111.8	331.6	427.2	167.44	15.13	5.57	2.9	20.5	111.8	402.2	2001.4	386.7	331.6	285.6	431.1	389.1	427.2		38	0.000418522	0.000263933
P20749	[R].GLLPLVR.[T]	1xTMT6plex [N-Term]	1	1	0	996.677	0.478	0.690317	60	256.8	122.7	162.98	5.96	11.38	0.9	5.8	60	191.1	863.3	240	270.4	256.8	128.1	102.7	122.7		33	0.00684115	0.00115458
Q9H2J4	[K].GILPPK.[E]	1xTMT6plex [K6]; 1xTMT6plex [N-Term]	1	1	0	1082.73	0.777	0.999996	112.9	485.7	377.6	161.62	9.86	24.15	1.9	28.5	112.9	483.7	2021.8	485.7	506	417.6	377.6	294	479		18	0.383927	0.0425683
Q86U44	[R].GLLQDDAHPTLVTYADHSK.[L]	1xTMT6plex [K19]; 1xTMT6plex [N-Term]	1	1	0	2539.36	0.678	0.998088	31.3	158	107.1	164.87	12.28	43.38	1.4	7.9	31.3	114	543.3	168.2	158	131.8	107.1	114.4	44.4		16	0.00267622	0.000408785
Q7Z6B7	[R].GLLQNR.[G]	1xTMT6plex [N-Term]	1	1	0	929.573	1.506	0.675799	87.4	119.8	180.4	137.63	21	16.74		8.7	38.1	200.6	742.2	119.8	162.5	111	221.9	160.3	180.4		17	0.14141	0.0155309
P09661	[K].GLLQSGQIPGR.[E]	1xTMT6plex [N-Term]	1	1	0	1354.8	0.677	0.998479	31.5	146.8	99.4	162.75	12.19	4.22	0.1	13.1	31.5	157.1	667.5	146.8	121.2	153.7	104.6	96.2	99.4		49	0.000287613	0.000203482
Q9Y3D6	[R].GLLQTEPQNNQAK.[E]	1xTMT6plex [K13]; 1xTMT6plex [N-Term]	1	1	0	1899.07	0.715	0.999996	54.2	69.5	49.7	136.91	10.79	22.57		5.6	32.4	90.8	392.9	69.5	59.9	74.2	72	49.7	49.6		77	1.92559e-05	0.000113258
Q9Y3T9	[R].GILRPLSTR.[H]	1xTMT6plex [N-Term]	1	2	0	1241.79	0.826	0.999996	39.7	75.4	62.2	146.49	4.12	10.1		6.2	23.4	67.2	371	75.4	76.9	71	67.6	55.2	62.2		14	0.0149517	0.00209003
P26006	[K].GLLRQPQQVIHGEK.[L]	1xTMT6plex [K14]; 1xTMT6plex [N-Term]	1	1	1	2061.23	3.506	0.00338383	61.7	103.9	364.1	151.58	18.77	64.62	4.7	24.2	61.7	324.2	1063.2	103.9	131.3	91.3	364.1	132.6	608.8		18	0.00765116	0.0012123
P11172	[R].GIISAADRLEAAEMYR.[K]	1xTMT6plex [N-Term]	1	1	1	1995.05	0.555	0.834476	30.4	167.4	92.9	156.61	10.2	27.98	1.2	9.8	30.4	148.1	543.3	167.4	182.2	148.4	93.9	92.9	54.5		20	0.0158775	0.00219352
Q15149	[K].GLLSAEVAR.[L]	1xTMT6plex [N-Term]	1	2	0	1144.69	1.1	0.970655	110.3	462.1	508.2	162.5	23.83	35.5	0.1	21.4	110.3	481.8	2009.6	462.1	536.8	328.6	634.8	508.2	297.4		65	0.000157831	0.000199738
O43399	[K].GLLSDSMTDVPVDTGVAAR.[T]	1xTMT6plex [N-Term]	1	1	0	2133.11	0.779	0.999996	27.6	62.3	48.5	148.84	19.53	21.49		2.7	14.5	52.8	280.7	63	43.6	62.3	48.5	38.6	59.6		43	0.000130684	0.000199738
P36405	[M].GLLSILR.[K]	1xTMT6plex [N-Term]	1	1	0	1000.67	0.421	0.505121	41.8	244.9	103.2	166.63	3.54	17.45	3	10.3	41.8	190.3	891.4	244.9	231.6	247.6	103.2	116.4	81.7		39	0.0222006	0.00300275
Q9HAN9	[K].GIISPVGDAYK.[K]	1xTMT6plex [K11]; 1xTMT6plex [N-Term]	1	1	0	1577.93	0.857	0.999996	49.8	263.4	225.6	164.7	10.76	17.69	3.9	17.6	49.8	257.9	1139.1	263.4	227.6	282.2	225.6	194.6	276		43	0.000494972	0.000263933
Q9NX40	[K].GILSSHPK.[Y]	1xTMT6plex [K8]; 1xTMT6plex [N-Term]	1	1	0	1296.8	0.883	0.999996	215.4	962.3	849.9	190.12	2.17	20.51	5.5	73.1	215.4	278.3	4156	960.9	998.2	962.3	849.9	619.1	937.6		11	0.311115	0.0347964
P08574	[R].GLLSSLDHTSIR.[R]	1xTMT6plex [N-Term]	1	1	0	1527.87	1.18	0.953415	41	138.1	162.9	160.67	21.82	23.82	2.2	12.8	41	166	706.4	120.4	182.6	138.1	182.9	162.9	112.3		35	0.00040976	0.000263933
P08574	[R].GLLSSLDHTSIRR.[G]	1xTMT6plex [N-Term]	1	1	1	1683.97	1.439	0.741114	58.2	195.2	280.7	163.14	14.98	13.36	4.1	14.7	58.2	252.2	1102.5	195.2	242.8	184.4	347.5	275.2	280.7		15	0.000441188	0.000263933
Q86UU1	[R].GLLTDSPAATVLAEAR.[R]	1xTMT6plex [N-Term]	1	1	0	1814.02																				NoQuanValues	34	0.00011723	0.000199738
Q05932	[K].GLLTHPVAHSGASILR.[E]	1xTMT6plex [N-Term]	1	1	0	1858.09	0.904	0.999996	53	282.1	255	162.25	1.99	15.1	1	15.4	53	265.8	1090.1	274.4	285.3	282.1	290.5	214.1	255		15	0.0890809	0.00961026
A5A3E0; P60709; Q6S8J3; P68133; P63261	[R].GILTLK.[Y]	1xTMT6plex [K6]; 1xTMT6plex [N-Term]	5	2	0	1102.76	0.679	0.999996	75.4	426.3	289.6	137.98	60.51	55.31	1.7	38.7	75.4	568.9	1241.9	426.3	923.8	294.8	614	289.6	225.7	NotUnique	20	0.106331	0.0113384
P42025	[R].GLLTIR.[Y]	1xTMT6plex [N-Term]	1	1	0	901.603	0.434	0.521896	110.1	319.8	138.7	144.58	9.07	57.51		9.8	62.3	194.5	967.2	357.1	319.8	298.9	138.7	154.4	37.6		21	0.296284	0.0330809
P35579	[R].GILTPR.[I]	1xTMT6plex [N-Term]	1	1	0	885.572	1.284	0.879607	42.6	163.3	209.6	161.56	27.91	11.96	0.1	10.5	42.6	181.6	755.7	163.3	208.3	117.3	209.6	170.7	213.6		21	0.215615	0.023712
P13473	[K].GILTVDELLAIR.[I]	1xTMT6plex [N-Term]	1	1	0	1541.95	0.597	0.939091	34.3	167.5	100	166.15	6.74	42.13	1.9	10.2	34.3	129.9	639	153.5	175.6	167.5	126.3	100	49.9		79	0.00018474	0.000203482
P28331	[K].GLLTYTSWEDALSR.[V]	1xTMT6plex [N-Term]	1	1	0	1840.96	1.05	0.999996	18.9	47.9	50.3	160.29	5.19	13.68	0.6	3.2	18.9	41.3	206.4	48.9	47.9	44.3	50.3	40.9	53.7		93	1.40784e-05	0.000113258
Q00978	[R].GILVASNPR.[G]	1xTMT6plex [N-Term]	1	1	0	1155.7	0.438	0.543882	20.8	93	40.7	162.29	7.36	19.82	1.9	5.2	20.8	71.8	331.4	103.1	93	89.7	55.1	38.9	40.7		28	0.000830625	0.000306937
Q9UKV3	[R].GLLVDRPSETK.[T]	1xTMT6plex [K11]; 1xTMT6plex [N-Term]	1	2	0	1673	0.755	0.999996	106.8	501.2	378.6	152.39	24.9	23.49	4.3	37	106.8	564.3	1848.9	501.2	684.8	424.7	545.6	378.6	364.2		27	0.000264035	0.000203482
P78406	[R].GLIVYQLENQPSEFR.[R]	1xTMT6plex [N-Term]	1	1	0	2022.09	0.629	0.982801	81.9	179.5	112.9	149.61	11.34	33.06		11.3	41.6	161.4	878.6	194	154.5	179.5	112.9	118.9	60.4		36	0.000166976	0.000199738
P78406	[R].GLIVYQLENQPSEFRR.[I]	1xTMT6plex [N-Term]	1	1	1	2178.19	1.325	0.82229	26.4	76.7	101.6	166.84	5.18	17.33	0.3	8.1	26.4	98.6	491.3	81.1	76.7	73.2	101.6	79.1	112.3		69	4.08785e-05	0.000113258
Q14790	[K].GIIYGTDGQEAPIYELTSQFTGLK.[C]	1xTMT6plex [K24]; 1xTMT6plex [N-Term]	1	1	0	3059.63	0.955	0.999996	36.6	62.3	59.5	138.33	11.04	14.69		2.5	16.7	80.1	303	62.3	73.2	59.7	63.7	47.6	59.5		56	6.2204e-05	0.000113258
Q6ISB3	[K].GLMEAISEK.[Y]	1xTMT6plex [K9]; 1xTMT6plex [N-Term]	1	1	0	1435.82	0.577	0.912686	50.9	178.8	103.2	176.12	24.55	17	2.8	5.3	50.9	139.6	929.7	204.6	123.4	178.8	97.7	132.8	103.2		10	0.385706	0.0428584
O00221	[R].GLMGISSTLCK.[A]	1xCarbamidomethyl [C10]; 1xTMT6plex [K11]; 1xTMT6plex [N-Term]	1	1	0	1624.92	0.951	0.999996	19.3	109.6	104.2	164.4	5.89	13.14	0.2	10.6	19.3	127.7	538.1	102.5	109.6	115.4	111.9	86.1	104.2		9	0.124415	0.0134961
P11766	[K].GLMPDGTSR.[F]	1xOxidation [M3]; 1xTMT6plex [N-Term]	1	1	0	1178.6																				NoQuanValues	10	0.326577	0.0365779
Q99567	[K].GLMVLELPK.[R]	1xTMT6plex [K9]; 1xTMT6plex [N-Term]	1	1	0	1457.92	1.085	0.997724	27.8	42.1	45.7	143.36	2.93	4.4		3	15.3	50.5	242.3	40.1	42.3	42.1	45.7	43.2	47.2		57	0.000372379	0.000263933
Q6IQ23	[R].GLNAESSK.[A]	1xTMT6plex [K8]; 1xTMT6plex [N-Term]	1	1	0	1263.73	0.731	0.999996	58.7	121.6	88.9	142.09	27.13	4.99		9.1	32	107.7	510.2	95.8	164.1	121.6	88.9	87.4	95.9		34	0.000919544	0.000306937
Q9BRX5	[K].GLNDFQCWEK.[G]	1xCarbamidomethyl [C7]; 1xTMT6plex [K10]; 1xTMT6plex [N-Term]	1	1	0	1754.89	0.549	0.874436	23.3	53	29.1	143.57	4.65	20.54		3.6	10.5	51.8	230.4	54.4	49.7	53	29.1	26.1	38.4		40	0.000231513	0.000203482
Q8WWM7	[R].GINGGPSR.[M]	1xTMT6plex [N-Term]	1	2	0	986.558	1.537	0.539004	31.7	80.5	123.7	166.52	38.04	24.38	3.1	3.8	31.7	127.2	601	58.8	124.4	80.5	123.7	92.6	152.5		48	0.00109717	0.000306937
Q92609	[K].GINGQLR.[S]	1xTMT6plex [N-Term]	1	1	0	986.594	1.218	0.928477	61.4	90.1	109.7	142.47	5.1	22.55		3	31.2	120.7	526.8	82.5	90.4	90.1	131.6	83	109.7		27	0.284859	0.0314749
P18124	[R].GINGVSPK.[V]	1xTMT6plex [K8]; 1xTMT6plex [N-Term]	1	1	0	1229.76																				NoQuanValues	32	0.00451459	0.000608797
P62195	[R].GINLRK.[I]	1xTMT6plex [K6]; 1xTMT6plex [N-Term]	1	1	1	1158.77	0.764	0.999996	77.7	373.3	285.2	167.54	5.22	19.1	4.2	15.1	77.7	300.6	1483.1	404.6	373.3	367.5	341.4	232.1	285.2		3	0.429197	0.0487145
P23588	[R].GLNISAVR.[L]	1xTMT6plex [N-Term]	1	1	0	1058.65	0.609	0.961998	51.9	111.2	67.7	144.94	18.39	30.62		5.9	33.8	79.7	442.3	116.1	81.2	111.2	67.7	80.7	42.4		26	0.0283629	0.00352089
P23588	[R].GLNISAVRLPR.[E]	1xTMT6plex [N-Term]	1	1	1	1424.89	5.312	7.80845e-05	61.1	26.4	140.2	143.99	19.62	89.65	5.8		34.9	107.1	528.9	26.4	26.5	18.4	140.2	53	387.8		22	0.00065671	0.000263933
Q7Z6B7	[R].GLNNDSPER.[R]	1xTMT6plex [N-Term]	1	1	0	1230.63	2.72	0.039137	66.4	107	291.1	165.11	28.67	14.55	4.7	17.7	66.4	224.6	1113.6	107	131.6	72.4	329.8	291.1	245.8		24	0.00110277	0.000306937
Q7Z6B7	[R].GLNNDSPERR.[R]	1xTMT6plex [N-Term]	1	1	1	1386.73	3.038	0.0155225	13.5	26.3	80	177.06	26.56	7	3	4.4	13.5	60.8	390.7	39.2	26.3	24.6	80	84.4	73.4		7	0.073124	0.0080001
P41214	[R].GLNQDSTDSK.[T]	1xTMT6plex [K10]; 1xTMT6plex [N-Term]	1	1	0	1522.81	0.711	0.999996	23.1	86.9	61.8	160.32	22.57	19.45	1.4	4.5	23.1	89.8	373.9	86.9	91.5	58.6	82.7	61.8	58.4		58	0.000362187	0.000263933
P52292	[K].GINSSNVENQLQATQAAR.[K]	1xTMT6plex [N-Term]	1	1	0	2130.11	0.349	0.241984	25.5	29.4	10.3	121.36	30.62	23.59			7.1	25.5	127.1	29.4	20.1	38	10.3	10.6	6.7		115	4.0573e-06	0.000113258
Q8N0X7	[K].GLNTDELGQK.[E]	1xTMT6plex [K10]; 1xTMT6plex [N-Term]	1	1	0	1532.87	1.61	0.571067	61.2	86.6	139.4	124.11	43.18	45.41		9	22.9	163.6	421.8	86.6	169.5	83.3	139.4	59.1	164.1		58	0.000119447	0.000199738
O95433	[R].GIPAPEEER.[T]	1xTMT6plex [N-Term]	1	2	0	1226.66	0.643	0.980092	72.1	256.5	165	162.74	14.63	1.94	0.9	6.2	72.1	192.7	912.1	259.3	256.5	197.7	164.8	165	170.5		28	0.0918909	0.00990597
O95433	[R].GIPAPEEERTR.[Q]	1xTMT6plex [N-Term]	1	1	1	1483.81	0.712	0.999996	52.9	106.6	75.9	135.11	17.18	23.5		7.5	30.7	91.1	379.5	112.5	106.6	80.3	75.9	73.3	109.6		26	0.00380133	0.000465095
P35573	[R].GIPATPR.[D]	1xTMT6plex [N-Term]	1	1	0	940.578	0.892	0.999996	76.5	164.1	146.4	139.05	22.58	26.21		8.2	39.1	149.8	621.9	164.1	181.1	114.5	171.5	146.4	99.6		14	0.223324	0.0245963
Q9BTE6	[R].GLPDDHAGPIR.[V]	1xTMT6plex [N-Term]	1	1	0	1376.75	0.534	0.821675	21.5	49.1	26.2	146.6	15.88	41.38		1	12.9	35.7	189.2	49.1	36.8	49.3	26.2	34.8	14.2		41	0.000221998	0.000203482
Q16851	[R].GLPDNISSVLNK.[L]	1xTMT6plex [K12]; 1xTMT6plex [N-Term]	1	1	0	1715.01	0.742	0.999996	49.7	94.9	70.4	145.68	18.27	7.27		3.9	27.4	90.1	451	103	71.4	94.9	71.2	70.4	62.3		60	0.000215517	0.000203482
Q96KG9	[K].GIPELEQYDPPELADSSGR.[V]	1xTMT6plex [N-Term]	1	1	0	2302.14	0.677	0.999996	12.3	47.7	32.2	164.49	3.18	20.31	2.8	3.3	12.3	47	229.2	47.7	46.3	49.3	40.4	27	32.2		21	0.000787315	0.000306937
Q13308	[K].GLPEPSVWWEHAGVR.[L]	1xTMT6plex [N-Term]	1	1	0	1949.02	1.773	0.3297	47.7	125	221.6	162.66	22.81	14.09	1.7	11	47.7	191.6	835.5	125	181.3	124.2	253.8	191.2	221.6		68	8.35255e-05	0.000113258
Q9NTZ6	[K].GLPFEAENK.[H]	1xTMT6plex [K9]; 1xTMT6plex [N-Term]	1	1	0	1462.83	0.986	0.999996	53.3	283.9	280.1	166.03	5.75	18.08	6.3	18.5	53.3	294.8	1329.6	275.8	307.8	283.9	280.1	216.6	312.4		11	0.208143	0.022903
P52597	[R].GLPFGCTK.[E]	1xCarbamidomethyl [C6]; 1xTMT6plex [K8]; 1xTMT6plex [N-Term]	1	1	0	1337.77	0.561	0.853294	77.6	324.2	181.8	173.73	20.02	20.4	4.3	12.5	77.6	234.3	1443.4	328	224.8	324.2	181.8	182.8	124.7		32	0.00214886	0.00036945
Q9ULX6	[R].GIPGLDVEDDEEGGGGAP.[-]	1xTMT6plex [N-Term]	1	1	0	1912.9	1.066	0.995111	28.6	27.2	29	118.99	10.34	14.49			4.3	28.6	118.1	27.2	28.1	23	29	25.1	33.5		84	0.000189412	0.000203482
P62701	[K].GIPHLVTHDAR.[T]	1xTMT6plex [N-Term]	1	1	0	1444.82	0.963	0.999996	13.2	37.2	35.8	140.65	18.49	27.35		2.2	4.7	37.6	141.4	27.9	37.2	40.4	35.8	21.2	36.1		12	0.0330025	0.00393041
Q99717; Q15796	[K].GLPHVIYCR.[VL]	1xCarbamidomethyl [C8]; 1xTMT6plex [N-Term]	2	1	0	1343.75	0.887	0.999996	44.6	184.7	163.8	167.97	0.85	21.82	1.2	7.3	44.6	207.7	971.9	183.6	184.7	186.7	165.6	109.4	163.8	NotUnique	36	0.000946172	0.000306937
O75821	[K].GIPLATGDTSPEPELLPGAPLPPPK.[E]	1xTMT6plex [K25]; 1xTMT6plex [N-Term]	1	1	0	2922.66	0.615	0.951323	50	232.8	143.2	162.22	13.27	29.19	0.8	10.2	50	196.9	845.3	249.4	232.8	191.5	143.2	110.3	197.2		26	0.000112082	0.000113258
Q15291	[R].GLPLEGSAK.[G]	1xTMT6plex [K9]; 1xTMT6plex [N-Term]	1	1	0	1329.81	0.725	0.999996	116	237.3	172	150.84	19.03	20.78		11.4	63.5	212.1	1217.4	311.1	219.2	237.3	172	200.6	131.2		51	0.000306028	0.000203482
O00712; P08651; Q14938	[K].GIPLESTDGER.[L]	1xTMT6plex [N-Term]	3	1	0	1402.74	0.668	0.999203	24.4	48.5	32.4	138.31	15.46	20.02		1.7	13.4	44.7	185.6	48.5	55.7	40.8	32.4	35	23.4	NotUnique	34	0.0426247	0.00491556
P49247	[K].GIPIEVIPMAYVPVSR.[A]	1xTMT6plex [N-Term]	1	1	0	1970.13																				NoQuanValues	7	0.0321033	0.00385466
Q8WUM0	[K].GLPLGSAVSSPVLFSPVGR.[R]	1xTMT6plex [N-Term]	1	1	0	2069.2	1.263	0.885173	43.2	108.7	137.2	160.84	20.22	26.93	2.9	8.8	43.2	136.6	617.4	132.3	108.7	88	137.2	89.5	156.2		49	1.58794e-05	0.000113258
Q6P179	[K].GIPLLVVK.[Q]	1xTMT6plex [K8]; 1xTMT6plex [N-Term]	1	1	0	1296.9	1.094	0.999459	30.8	77.9	85.2	155.09	53.67	63.29	2.3	4.3	30.8	160.1	539.5	77.9	162.5	61.8	85.2	70.5	211.4		26	0.0141745	0.00199939
P52756	[R].GLPITITESDIR.[E]	1xTMT6plex [N-Term]	1	1	0	1543.89	0.449	0.589381	13.4	74.1	33.3	164.75	27.53	4.99	2.4	3.3	13.4	58.5	271.6	81.6	46.4	74.1	33.3	31.1	34.3		21	0.0913235	0.00987031
Q04637	[R].GLPLVDDGGWNTVPISK.[G]	1xTMT6plex [K17]; 1xTMT6plex [N-Term]	1	1	0	2226.25	0.801	0.999996	51.1	247.8	198.6	168.55	22.14	12.4	1.5	9.3	51.1	258.5	1208.5	195.2	305.6	247.8	240.2	198.6	192.1		31	0.000148497	0.000199738
Q6ZSR9	[K].GLPLYPDPSRVPGTK.[T]	1xTMT6plex [K15]; 1xTMT6plex [N-Term]	1	1	1	2055.2	1.34	0.855092	35.1	117.9	158.1	162.59	7.05	31.85	1.3	9.1	35.1	160.4	678	111.8	128.4	117.9	158.1	118.8	224.1		15	0.398253	0.0446386
Q96F86	[R].GIPNERPTR.[Y]	1xTMT6plex [N-Term]	1	1	0	1268.73	0.946	0.999996	53.5	89.6	84.7	144.88	9.84	3.51		6.8	30.8	93	479.2	89.6	93.2	77	89.9	84.7	84.6		14	0.0509621	0.0056122
Q9ULJ7	[R].GLPNGPTHAFSSPSESPDSTVDR.[Q]	1xTMT6plex [N-Term]	1	1	0	2584.25																				NoQuanValues	45	0.00019526	0.000203482
Q9UI30	[R].GIPNMLLSEEETES.[-]	1xTMT6plex [N-Term]	1	1	0	1777.87	0.963	0.999996	19.6	80.5	77.5	163.68	3.3	11.04	2.3	6.6	19.6	78.9	367.7	76.6	80.5	81.6	77.5	64	78.3		59	0.000323281	0.000263933
O14949	[K].GIPNVLR.[R]	1xTMT6plex [N-Term]	1	1	0	997.636	0.452	0.650567	104.7	266.2	120.4	139.77	10.96	37.14		13.6	53.8	203.8	873	234.5	266.2	292.4	122.7	120.4	57.2		30	0.0556776	0.00605996
O14949	[K].GIPNVLRR.[I]	1xTMT6plex [N-Term]	1	1	1	1153.74	0.606	0.961003	35.9	130.7	79.2	161.89	6.84	20.25	0.1	3.8	35.9	109.5	488.7	121.9	130.7	139.8	103.5	79.2	70.6		17	0.098914	0.0105631
