## Supplementary Table 1 for "Proteome-wide multipoint internal calibration curves for mass spectrometry-based quantitative proteomics" (part 23 of 28)

### Sheet: MIX3 2020LF003-rep-3 PeptideGro (continued)
Master Protein Accessions	Annotated Sequence	Modifications	# Protein Groups	# PSMs	# Missed Cleavages	Theo. MH+ [Da]	Abundance Ratio: (cond-B (Cisplatin)) / (cond-A (Untreated))	Abundance Ratio Adj. P-Value: (cond-B (Cisplatin)) / (cond-A (Untreated))	Abundances (Grouped): calibration curve	Abundances (Grouped): cond-A (Untreated)	Abundances (Grouped): cond-B (Cisplatin)	Abundances (Grouped) CV [%]: calibration curve	Abundances (Grouped) CV [%]: cond-A (Untreated)	Abundances (Grouped) CV [%]: cond-B (Cisplatin)	Abundance: F1: 129C, Sample, calibration curve	Abundance: F1: 130N, Sample, calibration curve	Abundance: F1: 130C, Sample, calibration curve	Abundance: F1: 131N, Control, calibration curve	Abundance: F1: 131C, Sample, calibration curve	Abundance: F1: 126, Sample, cond-A (Untreated)	Abundance: F1: 127N, Sample, cond-A (Untreated)	Abundance: F1: 127C, Sample, cond-A (Untreated)	Abundance: F1: 128N, Sample, cond-B (Cisplatin)	Abundance: F1: 128C, Sample, cond-B (Cisplatin)	Abundance: F1: 129N, Sample, cond-B (Cisplatin)	Quan Info	Ions Score (by Search Engine): Mascot	PEP	q-Value
Q92890	[R].GIPNYEFK.[L]	1xTMT6plex [K8]; 1xTMT6plex [N-Term]	1	1	0	1425.81	0.66	0.979764	174	801	528.8	169.16	7.81	51.65	13.7	41.5	174	525.5	2966.9	850.2	801	727.2	528.8	584	175.3		19	0.0247423	0.00324259
Q15424; Q14151	[R].GLPPPPR.[RG]	1xTMT6plex [N-Term]	2	1	0	962.598	0.599	0.939428	99.6	235.7	141.2	142.96	3.55	3.76		13.2	46	215.4	945.8	244.6	235.7	227.9	149.8	141.2	139.8	NotUnique	19	0.0983136	0.0104935
P38159	[R].GLPPSMER.[G]	1xTMT6plex [N-Term]	1	1	0	1115.61	0.781	0.999996	11.1	71.6	55.9	161.45	11.75	17.01	2.6	1.3	11.1	77.9	291.9	71.6	71.7	58	55.9	42.8	60		18	0.434691	0.0492565
P49750	[K].GLPRPDNR.[D]	1xTMT6plex [N-Term]	1	1	0	1153.66	0.492	0.680714	46	207.5	102.1	163.75	11.58	32.7	3.8	16	46	170.3	812.9	196.3	207.5	244.1	102.1	116.1	58.3		12	0.373338	0.0413966
P15924	[K].GLPSPYNMSSAPGSR.[S]	1xTMT6plex [N-Term]	1	1	0	1749.88																				NoQuanValues	13	0.00265922	0.000408785
P48730	[R].GLPSTASGR.[L]	1xTMT6plex [N-Term]	1	1	0	1074.61	0.559	0.843323	28.7	131.6	73.6	160.24	8.91	21.35	3.3	3.8	28.7	92.1	405.5	131.6	139.5	116.8	73.6	51	77.8		43	0.00212261	0.00036945
Q9NVS9	[R].GLPTGDSPLGPMTHRGEEDWLYER.[L]	1xTMT6plex [N-Term]	1	1	1	2942.43	1.031	0.999996	46	171.7	177.1	162.09	4.57	27.47	1.8	19.1	46	189.5	845.5	171.7	183.9	168.9	177.1	124.7	220		24	0.000161681	0.000199738
O60716	[K].GIPVLVGLLDHPK.[K]	1xTMT6plex [K13]; 1xTMT6plex [N-Term]	1	1	0	1816.15																				NoQuanValues	51	9.785e-05	0.000113258
O60716	[K].GIPVLVGLLDHPKK.[E]	2xTMT6plex [K13; K14]; 1xTMT6plex [N-Term]	1	1	1	2173.4	2.372	0.0903384	113.5	223.5	529.9	165.38	22.73	39.7	2.1	12.4	113.5	354.5	1713.4	223.5	234.2	149.7	529.9	268.1	637.4		41	0.000177017	0.000203482
P54886	[K].GIPVMGHSEGICHMYVDSEASVDK.[V]	1xCarbamidomethyl [C12]; 1xTMT6plex [K24]; 1xTMT6plex [N-Term]	1	1	0	3076.49	1.481	0.732607	32.9	108.3	160.5	164.64	8.58	31.29	2.9	9.9	32.9	135.6	632.5	93.1	108.3	108.5	160.5	94.7	182.5		24	8.72297e-05	0.000113258
P54886	[K].GIPVMGHSEGICHMYVDSEASVDK.[V]	1xCarbamidomethyl [C12]; 1xOxidation [M5]; 1xTMT6plex [K24]; 1xTMT6plex [N-Term]	1	1	0	3092.49	1.575	0.622416	23.9	75.6	119.1	156.03	32.35	29.64	2.8	4.1	23.9	75.7	308.7	75.6	101.4	52	119.1	74.8	139.2		16	0.00016325	0.000199738
P27708	[R].GLPVTCEVAPHHLFLSHDDLER.[L]	1xCarbamidomethyl [C6]; 1xTMT6plex [N-Term]	1	1	0	2771.41	0.768	0.999996	82.9	161.3	123.9	150.18	21.75	18.28		9.1	39.2	175.4	924.6	129.5	161.3	200.6	159.1	123.9	112.9		17	0.0008775	0.000306937
P11388; Q02880	[K].GIPVVEHK.[V]	1xTMT6plex [K8]; 1xTMT6plex [N-Term]	2	1	0	1336.84	1.183	0.901815	101.6	445.4	527	153.28	34.01	27.32	5.5	28.2	101.6	485.2	1649.8	445.4	648.3	329.5	527	352.5	622.1	NotUnique	27	0.0180271	0.00254331
Q9BW61	[K].GLPVYNK.[S]	1xTMT6plex [K7]; 1xTMT6plex [N-Term]	1	1	0	1248.77	0.579	0.953676	58.2	221.9	128.5	179.85	30.93	12.54	0.1	8.7	58.2	138.9	1071.3	252.5	132.2	221.9	103	128.5	129.7		32	0.0368644	0.00428382
P31943	[R].GLPWSCSADEVQR.[F]	1xCarbamidomethyl [C6]; 1xTMT6plex [N-Term]	1	2	0	1733.85	0.569	0.897712	21.6	101.8	58	163.7	9.38	32.26	1.3	3.9	21.6	111.4	462.6	101.8	95	114.2	84.4	58	44.9		82	3.24501e-05	0.000113258
Q8IXT5	[R].GLPYLVNEDDVR.[V]	1xTMT6plex [N-Term]	1	1	0	1618.86																				NoQuanValues	35	0.000317613	0.000203482
Q8NFU3	[R].GLQATQLAR.[S]	1xTMT6plex [N-Term]	1	1	0	1186.71	0.651	0.996372	22.6	92.7	60.3	168.15	25.86	55.09	0.4	3.2	22.6	78.9	397.9	103.7	61	92.7	60.3	69.2	18.4		32	0.0102985	0.0015551
Q6P996	[K].GIQEAQVELQK.[A]	1xTMT6plex [K11]; 1xTMT6plex [N-Term]	1	1	0	1700.99	0.976	0.999996	75.6	274.6	267.8	162.45	3.33	22.2	2	17.2	75.6	358.3	1480.5	290.6	274.3	274.6	301.1	191.4	267.8		25	0.000408534	0.000263933
Q13206	[K].GLQEAQYR.[L]	1xTMT6plex [N-Term]	1	1	0	1193.65	0.504	0.759441	40	99.9	50.4	152.52	2.52	6.94		6.6	22.4	71.5	448.8	102.7	99.9	97.7	50.5	44.6	50.4		30	0.00137031	0.000306937
Q16555	[K].GIQEEMEALVK.[D]	1xTMT6plex [K11]; 1xTMT6plex [N-Term]	1	1	0	1704.96	0.861	0.999996	54.6	176.6	152	163.61	10.69	27.87	0.2	5.9	54.6	177.1	807.3	148	181.4	176.6	186.4	104.5	152		79	3.32585e-05	0.000113258
Q16555	[K].GIQEEMEALVK.[D]	1xOxidation [M6]; 1xTMT6plex [K11]; 1xTMT6plex [N-Term]	1	1	0	1720.96	0.732	0.999996	12.5	42.7	31.3	146.88	23.25	15.99	0.7		5.6	27.6	127.7	43	42.7	27.6	30	31.3	39.9		12	0.166013	0.0184483
P11172	[K].GLQEVGLPLHR.[G]	1xTMT6plex [N-Term]	1	1	0	1447.86	1.191	0.961998	48.6	217.4	259	155.39	20.14	27.16	3	19.2	48.6	293.5	1006.2	217.4	278	188	259	163	284.1		31	0.000528909	0.000263933
Q8N4P3	[K].GLQGTNR.[Q]	1xTMT6plex [N-Term]	1	1	0	974.558																				ExcludedByMethod	21	0.0450413	0.00514429
O95810	[K].GIQNDLTK.[L]	1xTMT6plex [K8]; 1xTMT6plex [N-Term]	1	1	0	1346.8																				NoQuanValues	19	0.139871	0.0153014
Q8NI36	[K].GLQNTMSVR.[L]	1xTMT6plex [N-Term]	1	1	0	1234.68	1.044	0.999203	9.6	34.9	36.5	166.47	1.57	18.09	1.5	1.3	9.6	41.1	194.2	35.4	34.9	34.3	36.5	29	41.9		17	0.00308299	0.000465095
Q15434	[R].GLQPGTTDQDLVK.[L]	1xTMT6plex [K13]; 1xTMT6plex [N-Term]	1	1	0	1830.04	0.43	0.349247	86.9	386.2	166.2	179.09	32.01	14.03	0.2	13.4	86.9	260.2	1826.8	386.2	222	434.1	166.2	184.1	138.7		30	0.0014566	0.000306937
Q7Z6Z7	[R].GLQSFVQCQPFER.[L]	1xCarbamidomethyl [C8]; 1xTMT6plex [N-Term]	1	1	0	1824.93	0.855	0.999996	34.3	112.9	96.5	167.01	16.66	35.59	0.3	9.3	34.3	170.9	782.2	112.9	103.9	142	147.8	96.5	74.1		22	0.000247799	0.000203482
Q99439	[K].GLQSGVDIGVK.[Y]	1xTMT6plex [K11]; 1xTMT6plex [N-Term]	1	1	0	1530.93	0.801	0.999996	56.2	282.5	226.4	167.23	8.74	24.85	1.7	10.8	56.2	253.2	1181.9	282.5	247.6	293.7	226.4	156.8	261.8		63	0.00020532	0.000203482
P27797	[K].GLQTSQDAR.[F]	1xTMT6plex [N-Term]	1	5	0	1204.65	1.005	0.999996	156.1	545.2	547.7	168.16	10.85	30.27	4	24.2	156.1	631.5	3072.5	458.6	565.5	545.2	547.7	323.4	605.5		56	0.000410992	0.000263933
Q13573	[R].GLQTVHINENFAK.[L]	1xTMT6plex [K13]; 1xTMT6plex [N-Term]	1	1	0	1929.1	0.585	0.941005	38.4	274.6	160.8	151.45	14.7	32.54	2.8	13.4	38.4	296.7	867.5	271.3	348.9	274.6	193.8	97.4	160.8		31	0.000185661	0.000203482
Q9NSD9	[R].GLQVFK.[E]	1xTMT6plex [K6]; 1xTMT6plex [N-Term]	1	1	0	1149.74	1.034	0.999996	111.8	221.5	229.1	145.89	11.86	14.51		21	56.7	220.3	1116.4	240.9	221.5	189.9	263.4	229.1	196.7		31	0.0901968	0.00975337
P52888	[K].GLQVGGCEPEPQVC.[-]	2xCarbamidomethyl [C7; C14]; 1xTMT6plex [N-Term]	1	1	0	1758.84	1.122	0.976805	31.6	74.2	83.3	160.44	12.91	30.78	1.4	9.6	31.6	158.5	627.9	68.5	74.2	87.9	125.7	71	83.3		21	0.00119795	0.000306937
Q9NZN8	[K].GIQVLPDGR.[V]	1xTMT6plex [N-Term]	1	1	0	1183.7	0.564	0.832364	55.2	265.9	150	161.97	6.15	25.75	1.7	11.1	55.2	272	1094.9	265.9	287.6	255.1	219.4	139	150		32	0.00833561	0.00126575
Q86XP3	[K].GIRDDIEEEDDQEAYFR.[Y]	1xTMT6plex [N-Term]	1	1	1	2329.08	0.82	0.999996	13	58.2	47.7	162.26	13.51	24.51	1.1	5.3	13	64.3	274.6	55.7	71.2	58.2	47.7	31.6	51.8		58	1.45237e-05	0.000113258
P35790	[R].GLREDEFHISVIR.[G]	1xTMT6plex [N-Term]	1	1	1	1800	0.852	0.999996	50.9	218.9	186.6	164.04	6.21	23.39	1.4	11.9	50.9	220.4	970.9	218.9	240	213.7	234	186.6	145.7		23	0.00380133	0.000465095
Q8IX01	[K].GIREPVSVGTPSEGEGLGADGQEHK.[E]	1xTMT6plex [K25]; 1xTMT6plex [N-Term]	1	1	1	2964.54	1.091	0.992913	19.6	64.1	70	164.16	2.76	10.72	0.9	5.8	19.6	85.1	382.4	64.1	66.7	63.3	80.1	65	70		59	2.28163e-05	0.000113258
Q8IX01	[K].GIREPVSVGTPSEGEGLGADGQEHKEDTFDVFR.[Q]	1xTMT6plex [K25]; 1xTMT6plex [N-Term]	1	1	2	3973.99	2.451	0.0637983	19.2	36	88.3	162.37	33.98	52.36	1.7	2.4	19.2	69	305.3	44.4	36	21.5	88.3	44.5	139.5		18	0.00144039	0.000306937
P48729	[R].GLRFEEAPDYMYLR.[Q]	1xTMT6plex [N-Term]	1	1	1	1989.01	0.775	0.999996	19.4	49.8	38.6	144.72	18.06	44.38		1.6	8.1	46.8	200.3	58.6	49.8	40.7	48.2	38.6	17.9		30	0.00238827	0.00036945
Q86TI2	[R].GLRFEGALK.[N]	1xTMT6plex [K9]; 1xTMT6plex [N-Term]	1	1	1	1448.9	0.814	0.999996	52.2	236.4	192.4	161.25	15.73	24.8	2.5	16.5	52.2	189.4	845.3	236.4	276.9	202	268.4	168.8	192.4		18	0.0624293	0.00670249
O00213	[R].GLRGPGLIISTQEQGPDEGEEK.[A]	1xTMT6plex [K22]; 1xTMT6plex [N-Term]	1	1	1	2768.48	0.826	0.999996	20.9	82.2	67.9	160.78	4.94	22.9	1.9	2.8	20.9	96.1	382.2	82.2	82.6	75.5	80	50	67.9		45	4.29214e-05	0.000113258
Q8IZS8	[K].GLRLTIAK.[Q]	1xTMT6plex [K8]; 1xTMT6plex [N-Term]	1	1	1	1329.9	0.566	0.866023	85.2	178.4	100.9	112.83	28.59	15.82		21.3	25.1	532.5	289.4	196.3	109	178.4	100.9	83.2	114.6		4	0.275183	0.0303815
P50336	[R].GIRPAGALGAR.[T]	1xTMT6plex [N-Term]	1	1	0	1267.78	1.289	0.877626	25.3	34.4	44.4	139.73	24.6	3.7		4	14.2	45	205.6	34.4	50	32.5	45.5	42.3	44.4		12	0.0170881	0.00236979
P25705	[K].GIRPAINVGLSVSR.[V]	1xTMT6plex [N-Term]	1	4	0	1668.01	0.917	0.999996	47.8	166	152.2	162.39	2.49	28.13	3.9	15.4	47.8	174.4	805.4	160.5	168.6	166	152.2	101.4	182.2		51	0.000182016	0.000203482
Q9NVH1	[R].GIRPGLTTVLAR.[N]	1xTMT6plex [N-Term]	1	1	0	1482.93	1.119	0.984635	33.3	93.6	104.8	169.18	11.02	1.16	1	2.9	33.3	95.2	517.3	93.6	111.6	91.9	104	104.8	106.3		33	0.000602162	0.000263933
Q8NEL9	[R].GIRPGNTGSQDHILPR.[E]	1xTMT6plex [N-Term]	1	1	0	1947.07																				NoQuanValues	8	0.149288	0.0165223
Q9BUA3	[R].GLRPLELPAVPATEPGNK.[K]	1xTMT6plex [K18]; 1xTMT6plex [N-Term]	1	1	0	2317.36	0.866	0.999996	23	85.9	74.4	163.26	15.54	6.72	0.2	3.7	23	80.2	360.9	101.4	74.4	85.9	74.4	73.2	82.7		15	0.00353588	0.000465095
Q9ULX9	[R].GLSAEEVTR.[L]	1xTMT6plex [N-Term]	1	1	0	1190.66	1.197	0.960091	81.7	124.8	149.4	143.86	12.29	6.2		10.5	44.4	150.4	732.1	152.6	124.8	123.4	164.6	147	149.4		31	0.000885684	0.000306937
Q8TC59	[R].GLSANLVRK.[D]	1xTMT6plex [K9]; 1xTMT6plex [N-Term]	1	2	1	1415.91	1.653	0.538362	44.5	99.6	164.7	166.34	21.42	21.28	4.1	8.5	44.5	141.1	725.8	99.6	136.5	92.9	164.7	156.8	228		23	0.128702	0.0140687
Q9P2K6	[R].GLSAPGLR.[L]	1xTMT6plex [N-Term]	1	1	0	999.615	1.032	0.999996	64.2	114	117.6	143.98	12.88	16.6		8	35.1	117.4	574.1	114	121.1	93.9	149.9	117.6	110.7		20	0.364641	0.0404711
Q92947	[R].GLSAPR.[I]	1xTMT6plex [N-Term]	1	2	0	829.509	0.649	0.980092	59.5	312.5	202.9	163.76	8.13	16.75	1.4	14.8	59.5	287.1	1223.3	312.5	321	274.8	233.8	202.9	166.5		18	0.332946	0.0373447
Q15181	[K].GISCMNTTLSESPFK.[C]	1xCarbamidomethyl [C4]; 1xTMT6plex [K15]; 1xTMT6plex [N-Term]	1	1	0	2130.1	0.818	0.999996	61.5	222.8	182.3	172.66	22.66	23.29	2.6	12.3	61.5	211.7	1226.6	222.8	167.6	266.6	182.3	127.4	205.1		30	0.00071011	0.000306937
P49368	[K].GISDLAQHYLMR.[A]	1xOxidation [M11]; 1xTMT6plex [N-Term]	1	1	0	1648.87	1.486	0.626367	57.5	168.2	249.9	157.88	13.56	22.29	4.8	12.4	57.5	189.6	796.6	168.2	175.2	134.7	267.2	171.2	249.9		26	0.00105906	0.000306937
O00116	[R].GISDPLTVFEQTEAAAR.[E]	1xTMT6plex [N-Term]	1	1	0	2034.07	0.773	0.999996	54.3	206.4	159.6	161.09	6.01	35.17	1.8	14.8	54.3	208.2	896.2	206.4	217.7	193	187.7	159.6	88.5		61	4.26609e-05	0.000113258
Q9ULT8	[K].GLSEDEK.[N]	1xTMT6plex [K7]; 1xTMT6plex [N-Term]	1	1	0	1235.69	0.973	0.999996	36.3	133.8	130.2	171.25	15.09	9.22	1.1	8.8	36.3	138.1	754.5	133.8	158	117.1	130.2	124.7	148.4		19	0.339423	0.0378574
Q8IWS0	[K].GLSEDTR.[S]	1xTMT6plex [N-Term]	1	1	0	1006.54	1.513	0.451052	143.6	564.8	854.4	146.7	29.95	40.4	17.6	54.3	143.6	828.1	2386.3	564.8	838.8	479	854.4	466.7	1120.5		19	0.22898	0.0253478
P19338	[K].GLSEDTTEETLK.[E]	1xTMT6plex [K12]; 1xTMT6plex [N-Term]	1	2	0	1780.96	0.742	0.999996	61.9	228.7	169.6	173.4	18.11	6.2	1	5	61.9	168	1025.5	263.3	182.2	228.7	169.6	169.4	188.4		60	0.00010707	0.000113258
P23526	[R].GISEETTTGVHNLYK.[M]	1xTMT6plex [K15]; 1xTMT6plex [N-Term]	1	2	0	2107.14	1.019	0.999996	35.8	103.2	105.2	158.96	17.65	3.18	3.7	9.3	35.8	109.8	493.6	128	103.2	90.8	110	105.2	103.6		25	9.57229e-05	0.000113258
P18858	[R].GISEVLK.[R]	1xTMT6plex [K7]; 1xTMT6plex [N-Term]	1	1	0	1203.77	0.511	0.769788	148.3	390.3	199.5	145.97	12.96	6.2		16.1	78.1	281.6	1405.2	390.3	402.7	314.4	221.1	199.5	198.4		44	0.00222999	0.00036945
Q9BQ70	[K].GLSFFAFEHSEEYQQAQHK.[F]	1xTMT6plex [K19]; 1xTMT6plex [N-Term]	1	1	0	2741.37	0.732	0.999996	23.3	84.6	61.9	160.92	8.32	17.33	2	6.1	23.3	99.7	417.9	84.3	97.2	84.6	81.3	60.1	61.9		27	0.000229285	0.000203482
P53621	[K].GLSFHPK.[R]	1xTMT6plex [K7]; 1xTMT6plex [N-Term]	1	1	0	1243.76	1.55	0.442093	178.3	478.1	741.1	171.61	24.1	15.92	5.3	40.7	178.3	446.1	2811	478.1	666.2	426.4	787	574.9	741.1		11	0.153344	0.017006
Q9UEY8	[R].GLSFSEATASNLVK.[V]	1xTMT6plex [K14]; 1xTMT6plex [N-Term]	1	1	0	1882.07	0.614	0.969434	191	422.7	259.4	152.44	19.27	21.38		17.4	122.1	298.9	1957	515.3	350.3	422.7	259.4	290.2	187.8		29	0.000636026	0.000263933
Q7RTS3	[R].GLSGAAAAAAR.[R]	1xTMT6plex [N-Term]	1	1	0	1144.66																				NoQuanValues	4	0.258019	0.0285518
Q6VEQ5	[K].GISGKGPGAGEGPGGAFAR.[V]	1xTMT6plex [K5]; 1xTMT6plex [N-Term]	1	1	1	2101.16	1.696	0.589381	14.3	9	15.3	142.19	32.15	125.51		2	6.8	30.1	132.1	9	14.3	8	15.3	11	116.6		28	0.00098342	0.000306937
Q14151	[R].GLSGPSGPGHMASR.[G]	1xTMT6plex [N-Term]	1	1	0	1539.79	0.638	0.989003	45.4	178.3	113.8	163.52	7.61	20.65	3	9.3	45.4	149.2	707.3	160.6	186.8	178.3	113.8	80.8	121.9		43	0.000167516	0.000199738
Q9BYB4	[R].GISGSAGK.[A]	1xTMT6plex [K8]; 1xTMT6plex [N-Term]	1	1	0	1134.69	0.691	0.999996	51.4	208.3	144	164.34	32.57	17.97	1.2	12.2	51.4	174	830.3	131.8	261.9	208.3	144	121.7	174.2		24	0.00164182	0.000306937
Q9H4A4	[R].GLSGTAVLDLR.[C]	1xTMT6plex [N-Term]	1	1	0	1330.79	0.885	0.999996	11.1	51.9	45.9	166.39	16.11	9.78	0.7	6.1	11.1	48.8	243.7	56.3	40.8	51.9	51.7	45.9	42.7		19	0.0105054	0.0015551
Q8WUQ7	[K].GISHLEEK.[E]	1xTMT6plex [K8]; 1xTMT6plex [N-Term]	1	1	0	1370.8	0.684	0.999996	88.2	373.6	255.6	163.09	6.29	15.82	6.5	17.1	88.2	334.6	1500	373.6	394.2	347.6	269.7	197.8	255.6		20	0.0274078	0.00347405
Q08211	[R].GISHVIVDEIHER.[D]	1xTMT6plex [N-Term]	1	1	0	1732.95	0.512	0.826129	37	199.7	102.4	162.49	26.06	68.17	1.8	7.1	37	134.2	597.6	133	199.7	227.8	102.4	121.1	18.1		49	0.000118638	0.000199738
P53999	[K].GISLNPEQWSQLK.[E]	1xTMT6plex [K13]; 1xTMT6plex [N-Term]	1	1	0	1958.11	0.765	0.999996	117.3	406.2	310.8	174.72	27.38	15.61	0.1	17.4	117.3	383.2	2322.3	406.2	242.6	414.8	310.8	257.7	353.4		39	0.000157578	0.000199738
O15116	[R].GLSIPR.[A]	1xTMT6plex [N-Term]	1	1	0	871.556	0.644	0.969434	79.5	342.5	220.4	176.44	26.97	35.74	1.9	13.6	79.5	241.8	1587.6	438.6	252.8	342.5	220.4	270.5	125.8		19	0.0760197	0.00812858
Q8N0X7	[R].GISISSK.[E]	1xTMT6plex [K7]; 1xTMT6plex [N-Term]	1	1	0	1149.72	0.768	0.999996	108.2	210.4	161.6	142.89	2.38	5.87		5.5	60.1	195.1	902.1	211.6	210.4	202.5	172.7	153.7	161.6		31	0.0924611	0.00990597
P31350	[K].GLSLVDK.[E]	1xTMT6plex [K7]; 1xTMT6plex [N-Term]	1	1	0	1189.76	0.117	1.51737e-05	46.8	299.8	34.9	175.14	21.74	10.76	3	10.9	46.8	112.1	795.5	334.3	214.8	299.8	35.1	28.9	34.9		19	0.135325	0.0147359
Q06033	[R].GISMLNK.[A]	1xTMT6plex [K7]; 1xTMT6plex [N-Term]	1	1	0	1220.74	1.212	0.926928	112.2	185.9	225.3	148.51	19.83	10.34		11.5	64.1	196.4	1090.3	187.1	129	185.9	249.2	225.3	202.5		32	0.01827	0.00254331
Q9Y570	[R].GLSNLFLSCPIPK.[L]	1xCarbamidomethyl [C9]; 1xTMT6plex [K13]; 1xTMT6plex [N-Term]	1	1	0	1904.11	0.658	0.997724	94.1	389	255.9	165.63	2.64	16.05	5.7	17.3	94.1	415.6	1884.7	389	399.1	378.5	302	219.1	255.9		35	0.000194266	0.000203482
P28702	[K].GLSNPSEVEVLR.[E]	1xTMT6plex [N-Term]	1	1	0	1528.85	0.942	0.999996	8.6	50.8	47.8	162.35	13.2	21.24	0.6	5.2	8.6	53.5	221.9	49.9	62.8	50.8	47.8	37.5	57.8		50	0.000636026	0.000263933
O43491	[R].GLSPAQADSQFLENAK.[R]	1xTMT6plex [K16]; 1xTMT6plex [N-Term]	1	2	0	2134.15	0.882	0.999996	99	352.5	310.8	165.08	6.95	4.21	3.6	25.9	99	352.9	1702	395.5	352.5	350.4	311.2	288.8	310.8		43	0.000221583	0.000203482
P50570	[K].GISPVPINLR.[V]	1xTMT6plex [N-Term]	1	1	0	1294.8	1.149	0.945867	21.3	51	58.6	146.74	27.47	29.21	1	3.2	21.3	75.2	235.3	45.8	75.4	51	58.6	33.3	58.7		28	0.0264868	0.00339786
Q99700	[K].GISPVVSEHRK.[Q]	1xTMT6plex [K11]; 1xTMT6plex [N-Term]	1	1	1	1667	0.999	0.999996	127	259	258.7	178.2	36.36	16.73	1.7	11.9	127	282.8	2104.4	250.4	259	457.5	238.2	258.7	325.9		21	0.0105752	0.0015551
Q63HN8	[R].GLSQEGTGPPTSAGEGHSR.[T]	1xTMT6plex [N-Term]	1	1	0	2054.01	0.93	0.999996	22.8	86.3	80.3	157.15	12.44	30.81	0.3	5.2	22.8	110.5	400.3	86.3	98	76.5	120.2	80.3	67.4		69	1.64836e-05	0.000113258
P12814	[K].GISQEQMNEFR.[A]	1xTMT6plex [N-Term]	1	1	0	1567.77	0.721	0.999996	14.5	59.2	42.7	173.74	4.56	24.72	0.3	1.7	14.5	61.9	339.1	61.5	56.2	59.2	42.7	41	62.7		73	5.67772e-05	0.000113258
P12814	[K].GISQEQMNEFR.[A]	1xOxidation [M7]; 1xTMT6plex [N-Term]	1	2	0	1583.77	0.712	0.999996	18.1	64.5	46	160.04	21.94	36.16	1	2.6	18.1	48.7	223.7	73	64.5	46.6	46	39.5	75.9		36	0.00216214	0.00036945
O43707	[K].GISQEQMQEFR.[A]	1xTMT6plex [N-Term]	1	3	0	1581.79	1.045	0.999996	86.6	257.9	269.6	162.4	13.14	17.51	4.3	14.8	86.6	311.3	1379.3	294.4	257.9	226.3	269.6	223.3	317.9		69	7.3889e-05	0.000113258
O43707	[K].GISQEQMQEFR.[A]	1xOxidation [M7]; 1xTMT6plex [N-Term]	1	2	0	1597.78	0.886	0.999996	17.7	48.6	43.1	171.31	20.13	17.22	1.6	1	17.7	42	258.6	60.7	40.7	48.6	35.2	43.1	49.9		44	0.00038307	0.000263933
Q6UVJ0	[R].GLSQNLFSNSDHQR.[D]	1xTMT6plex [N-Term]	1	1	0	1831.92	0.393	0.256049	29.9	146.8	57.7	163.2	6.29	13.1	3.4	6.3	29.9	107	497	137.9	146.8	156.4	57.7	45.6	57.9		13	0.000232869	0.000203482
P62277	[K].GLSQSALPYR.[R]	1xTMT6plex [N-Term]	1	1	0	1320.75	0.255	0.0156239	30.2	158.6	40.4	162.45	13.29	32.98	0.2	8	30.2	112.9	501	194.9	158.6	153.9	50.5	40.4	25.1		30	0.00111408	0.000306937
P62277	[K].GLSQSALPYRR.[S]	1xTMT6plex [N-Term]	1	2	1	1476.85	0.528	0.785466	74.2	309.8	163.5	166.59	15.28	47.79	0.9	18.6	74.2	298.1	1426.2	394.1	301.5	309.8	163.5	143.2	327.5		26	0.00218898	0.00036945
Q02952	[K].GLSSDLEGEK.[T]	1xTMT6plex [K10]; 1xTMT6plex [N-Term]	1	1	0	1492.83	0.505	0.796055	43.6	237.4	120	163.22	12.21	13.16	6.9	6.1	43.6	185.4	812	274.4	237.4	215.8	120	105.4	137.1		48	0.000177596	0.000203482
P82979	[K].GLSSDNKPMVNLDK.[L]	2xTMT6plex [K7; K14]; 1xTMT6plex [N-Term]	1	1	0	2205.25	1.15	0.971004	68.8	189.2	217.6	172.49	12.11	33.25	2.6	9.8	68.8	183.2	1127.8	215.1	169	189.2	217.6	140.4	282.1		16	0.000861458	0.000306937
Q92888	[K].GLSSILDAAR.[W]	1xTMT6plex [N-Term]	1	1	0	1231.72	1.085	0.999996	57.1	157	170.3	162.97	19.37	31.87	3.9	6.3	57.1	186.3	852	176.2	157	118.8	170.3	147.3	263.9		68	0.000152113	0.000199738
P53007	[R].GLSSLLYGSIPK.[A]	1xTMT6plex [K12]; 1xTMT6plex [N-Term]	1	1	0	1693.03	1.663	0.511673	137.9	183	304.3	144.59	20.15	28.25		18.1	72.2	263.3	1279.8	157.8	233.6	183	365.4	304.3	202.8		17	0.136829	0.0148912
Q8WWI1	[R].GISSLPR.[S]	1xTMT6plex [N-Term]	1	1	0	958.588	0.651	0.982052	47.2	169.1	110.1	161.82	7.33	10.57	1.5	8.2	47.2	145	663.9	175.6	152.1	169.1	124.9	101.5	110.1		15	0.193871	0.0214937
Q16401	[R].GISSQPFPELHCAALK.[V]	1xCarbamidomethyl [C12]; 1xTMT6plex [K16]; 1xTMT6plex [N-Term]	1	1	0	2213.22	0.822	0.999996	133.4	242.6	199.3	142.42	7.99	18.41		20.6	58.7	303.1	1296.9	264.4	242.6	225.5	251.2	199.3	176.1		63	6.4146e-06	0.000113258
Q3C1V1	[R].GISSSPLSDFNIWK.[K]	1xTMT6plex [K14]; 1xTMT6plex [N-Term]	1	1	0	2009.11																				NoQuanValues	7	0.286266	0.0316647
Q96P11	[R].GLSTFPGAEHCLR.[A]	1xCarbamidomethyl [C11]; 1xTMT6plex [N-Term]	1	1	0	1673.86	0.538	0.876395	75.3	190.8	102.7	143.06	6.99	5.98		11.5	32.4	175.3	753	195.8	190.8	171.2	112.1	102.7	100.1		27	0.000489942	0.000263933
Q7Z7A4	[R].GISVENSWQIVR.[R]	1xTMT6plex [N-Term]	1	1	0	1616.9																				NoQuanValues	23	0.000489942	0.000263933
Q13148	[K].GISVHISNAEPK.[H]	1xTMT6plex [K12]; 1xTMT6plex [N-Term]	1	1	0	1710	0.639	0.971833	149.9	740	472.6	177.23	10	23.65	7.2	36.1	149.9	398.9	2871.9	779.4	639.8	740	472.6	339	551.7		24	0.00142442	0.000306937
Q9H583	[K].GISVNAEQVR.[I]	1xTMT6plex [N-Term]	1	1	0	1301.74	1.033	0.999996	19.7	59.3	61.3	156.04	8.47	22.26	2.2	5.2	19.7	68.4	276.7	59.3	52.5	62	66.6	42.5	61.3		39	0.00101774	0.000306937
Q96T92	[K].GLTAEAAR.[E]	1xTMT6plex [N-Term]	1	1	0	1017.59	0.837	0.999996	37.3	111.9	93.6	152.81	16.56	25.23	1.8	0.5	37.3	98.9	371.8	111.9	126.9	90.7	93.6	90.3	138.9		18	0.0918909	0.00990597
P26440	[R].GITAFIVEK.[G]	1xTMT6plex [K9]; 1xTMT6plex [N-Term]	1	1	0	1435.89	1.17	0.922427	30.5	51.5	60.3	149.72	18.03	13.48		4.2	16.5	56.5	318.6	51.5	44.9	63.9	62	60.3	48		22	0.208143	0.022903
Q9HA77	[R].GLTAHGINIK.[D]	1xTMT6plex [K10]; 1xTMT6plex [N-Term]	1	1	0	1481.92	0.853	0.999996	125.8	461.9	394.3	166.1	13.57	12.9	5	20.9	125.8	449.8	2168.8	461.9	520.4	395.7	489.4	394.2	394.3		14	0.00688631	0.00115458
Q8TCS8	[K].GITALQADIK.[L]	1xTMT6plex [K10]; 1xTMT6plex [N-Term]	1	1	0	1487.92	0.856	0.999996	42.4	150.4	128.8	158.36	11.19	19.55	0.3	6.4	42.4	160.9	628.3	138.9	172.8	150.4	171.4	120.2	128.8		74	0.000113258	0.000113258
Q9Y4F1	[R].GLTASNQFK.[V]	1xTMT6plex [K9]; 1xTMT6plex [N-Term]	1	1	0	1423.83	1.308	0.826393	51.8	79.3	103.7	147.04	16.41	26.8		5	27.8	96.7	497.3	80	79.3	59	120.9	103.7	69.4		51	0.000175867	0.000203482
O00567	[K].GLTDLSACK.[A]	1xCarbamidomethyl [C8]; 1xTMT6plex [K9]; 1xTMT6plex [N-Term]	1	1	0	1422.8	1.632	0.51985	42.3	114.6	187	168.36	20.37	17.19	2.9	10.6	42.3	180.8	899.4	110.5	157.3	114.6	205.5	145.3	187		31	0.000823169	0.000306937
O60244	[K].GITEETQK.[A]	1xTMT6plex [K8]; 1xTMT6plex [N-Term]	1	1	0	1363.78	1.05	0.999996	13	52	54.6	172.56	9.69	10.23	2.2	3.3	13	53.2	304	46.2	52	56.1	54.6	46.3	56.4		28	0.00134795	0.000306937
P00441	[K].GLTEGLHGFHVHEFGDNTAGCTSAGPHFNPLSR.[K]	1xCarbamidomethyl [C21]; 1xTMT6plex [N-Term]	1	1	0	3748.79																				ExcludedByMethod	1	0.0225026	0.00300275
Q96BW5	[R].GITENVLDK.[I]	1xTMT6plex [K9]; 1xTMT6plex [N-Term]	1	1	0	1446.86	0.975	0.999996	30.6	129.5	126.3	165.01	14.1	5.14	1.1	7.6	30.6	125.5	577.1	139.1	129.5	105.1	126.3	116	127.6		53	0.00023424	0.000203482
Q14126	[K].GITEPPFGIFVFNK.[D]	1xTMT6plex [K14]; 1xTMT6plex [N-Term]	1	1	0	2024.16	1.69	0.395215	91.1	218.5	369.3	165.76	10.94	7.48	0.9	18.2	91.1	321.3	1544.9	218.5	242.1	194.4	410.7	369.3	356.5		38	0.000544348	0.000263933
Q9H0H5	[R].GLTETGLYR.[I]	1xTMT6plex [N-Term]	1	1	0	1238.69	0.376	0.273794	51.9	133	50	129.96	32.25	17.82		6.5	21.3	126.3	385	133	205.7	113.4	50	47.2	65.1		36	0.000623601	0.000263933
P28838	[K].GITFDSGGISIK.[A]	1xTMT6plex [K12]; 1xTMT6plex [N-Term]	1	1	0	1652.96	1.056	0.990395	215.8	869.7	918.6	175.03	16.5	33.71	2.9	78.3	215.8	405.1	3250.7	869.7	1064.9	772.6	918.6	602.7	1218.3		31	0.000303798	0.000203482
Q5VVQ6	[K].GLTGQAEAR.[E]	1xTMT6plex [N-Term]	1	1	0	1131.63	1.051	0.999459	35.4	106.6	112	159.15	10.63	13.44	0.4	7.4	35.4	135.5	546.8	126.7	105.4	106.6	112	96	126		32	0.332946	0.0373447
P53621	[R].GITGVDLFGTTDAVVK.[H]	1xTMT6plex [K16]; 1xTMT6plex [N-Term]	1	1	0	2051.18	1.106	0.997724	50.7	157.6	174.3	165.33	22.84	27.55	1.8	8.9	50.7	182.5	863.6	157.6	197	124.2	247	174.3	146		39	0.000155817	0.000199738
P29401	[R].GITGVEDK.[E]	1xTMT6plex [K8]; 1xTMT6plex [N-Term]	1	1	0	1276.75	0.775	0.999996	139.2	628.6	487.2	167	8.01	21.2	0.4	22.9	139.2	488.8	2397.7	719.5	628.6	627.9	571.7	487.2	370.6		54	0.00146479	0.000306937
P49411	[R].GITINAAHVEYSTAAR.[H]	1xTMT6plex [N-Term]	1	4	0	1903.02	1.027	0.997724	179.8	630.2	647.4	167.16	4.46	9.07	12.1	38.4	179.8	663.7	3314.8	661.7	630.2	605.4	728.7	611.4	647.4		40	0.000135239	0.000199738
Q8ND82	[R].GITLVCLK.[C]	1xCarbamidomethyl [C6]; 1xTMT6plex [K8]; 1xTMT6plex [N-Term]	1	1	0	1361.86	0.627	0.979023	31	141.5	88.7	166.38	8.93	22.43	2.1	6	31	132.6	619.9	162.6	138.4	141.5	108.6	68.8	88.7		35	0.000646242	0.000263933
Q9Y4G6; Q9Y490	[K].GITMATAK.[A]	1xTMT6plex [K8]; 1xTMT6plex [N-Term]	2	1	0	1250.75	0.989	0.999996	44	136.9	135.5	178.37	18.62	7.51	0.8	5.8	44	112.7	813.6	136.9	107.6	157.2	127.1	135.5	147.5	NotUnique	37	0.00148135	0.000306937
Q01813	[R].GITNLCVIGGDGSLTGANLFR.[K]	1xCarbamidomethyl [C6]; 1xTMT6plex [N-Term]	1	1	0	2364.25	0.439	0.533605	28.5	126.5	55.6	165.06	8.58	50.41	0.5	6.1	28.5	111	512.6	109.6	126.5	128.7	55.6	61.5	19.2		88	5.52173e-06	0.000113258
Q01813	[R].GITNLCVIGGDGSLTGANLFRK.[E]	1xCarbamidomethyl [C6]; 1xTMT6plex [K22]; 1xTMT6plex [N-Term]	1	1	1	2721.51	1.58	0.596834	30.2	106.9	168.8	165.15	18.06	31.36	1.8	7.5	30.2	156.3	681.7	106.9	119.5	82.9	168.8	95.7	182.7		43	0.000161681	0.000199738
P62277	[K].GLTPSQIGVILR.[D]	1xTMT6plex [N-Term]	1	1	0	1482.92																				NoQuanValues	38	0.00251161	0.00036945
P62277	[K].GLTPSQIGVILRDSHGVAQVR.[F]	1xTMT6plex [N-Term]	1	1	1	2432.39	0.987	0.999996	44.4	27.8	27.4	143.53	2.04	133.41		5.6	20.7	95.3	424.7	28.6	27.8	27.5	27.4	19	256		25	0.0011372	0.000306937
P48454	[K].GLTPTGTLPLGVLSGGK.[Q]	1xTMT6plex [K17]; 1xTMT6plex [N-Term]	1	1	0	2026.23	0.881	0.999996	80.2	163.4	144	139.32	16.7	23.32		11.8	42.5	151.3	658.4	163.4	174.1	125.1	144	105.5	170.4		17	0.0179069	0.00248714
Q96ED9	[R].GLTQADPSLDPTSTPVDNLAAEILPAELR.[E]	1xTMT6plex [N-Term]	1	1	0	3233.71	1.002	0.999996	8.5	22.9	22.9	151.49	24.66	11.07		1.5	2.9	25.2	124.8	22.9	20.7	32.4	24.7	19.8	22.9		48	0.000304538	0.000203482
P57678	[R].GLTQIQSR.[I]	1xTMT6plex [N-Term]	1	1	0	1131.67	0.857	0.999996	27.2	85.7	73.4	160.7	4.88	23.37	0.9	5.3	27.2	110.7	454.9	92	83.8	85.7	107.8	73.4	73.4		25	0.00370244	0.000465095
Q5T4S7	[K].GITQNALDYMK.[K]	1xTMT6plex [K11]; 1xTMT6plex [N-Term]	1	1	0	1711.95	1.288	0.87597	81.8	220.5	283.9	168.25	7.73	18.37	3	14.9	81.8	296.6	1505.3	206.6	220.5	240.8	283.9	219.5	318.7		20	0.00096454	0.000306937
P61313	[R].GLTSAGR.[K]	1xTMT6plex [N-Term]	1	1	0	890.526	0.354	0.209394	52.7	295.9	104.9	166	23.7	29.39	1.6	8.3	52.7	220.4	1009.6	291.9	433.6	295.9	104.9	107.4	60		25	0.00908235	0.0013933
P61313	[R].GLTSAGRK.[S]	1xTMT6plex [K8]; 1xTMT6plex [N-Term]	1	1	1	1247.78	0.704	0.999996	35.8	151.1	106.3	172.93	16.21	8.93	4.7	7.4	35.8	113.4	696	131	180.7	151.1	118.6	106.3	99.5		19	0.0272209	0.00347405
P05023	[R].GLTSAR.[A]	1xTMT6plex [N-Term]	1	1	0	833.504	2.576	0.035423	102.1	103.4	266.2	141.2	34.07	16.57		10.9	53.7	194	861.2	72.2	144.7	103.4	295.7	266.2	211.5		16	0.380381	0.0422609
O76024	[R].GITSENER.[E]	1xTMT6plex [N-Term]	1	1	0	1134.6	2.667	0.0307599	33.3	49.1	131	165.75	26.3	33.35	1	7.5	33.3	97.7	504.9	31.1	49.1	53	131	156.8	77.2		55	0.000664732	0.000263933
P45954	[K].GITSFLVDR.[D]	1xTMT6plex [N-Term]	1	1	0	1236.71	0.751	0.999996	86.2	165.3	124.1	136.38	13.54	13.22		8.2	44.2	168.1	653.5	182.4	165.3	138.8	153.5	122	124.1		34	0.00970291	0.0015551
P45954	[K].GITSFLVDRDTPGLHIGKPENK.[L]	2xTMT6plex [K18; K22]; 1xTMT6plex [N-Term]	1	1	1	3081.77																				NoQuanValues	12	0.00442578	0.000608797
Q7Z3T8	[K].GLTSIQNEK.[N]	1xTMT6plex [K9]; 1xTMT6plex [N-Term]	1	1	0	1447.85	1.107	0.98583	96.6	142.8	158.1	145.25	16.94	6.18		9.2	52	179.5	884	155.7	110.8	142.8	158.1	143.2	161		45	0.000201054	0.000203482
P07195	[R].GLTSVINQK.[L]	1xTMT6plex [K9]; 1xTMT6plex [N-Term]	1	1	0	1417.88	0.775	0.999996	134.4	272.8	211.4	150.18	18.11	9.7		9.7	72	250.9	1381.9	294.2	205	272.8	228.6	211.4	188.1		63	0.000210121	0.000203482
P05067	[R].GLTTRPGSGLTNIK.[T]	1xTMT6plex [K14]; 1xTMT6plex [N-Term]	1	1	0	1873.13	0.332	0.214647	33.1	105.8	35.1	148.09	10.04	10.76		4.2	21.3	51.5	308.1	105.8	106.2	88.6	41.6	34.3	35.1		18	0.000326597	0.000263933
Q96KR1	[K].GLTTTGNSSLNSTSNTK.[V]	1xTMT6plex [K17]; 1xTMT6plex [N-Term]	1	2	0	2141.15																				NoQuanValues	34	4.98465e-05	0.000113258
Q8NCW5	[K].GLTVPIASIDIPSGWDVEK.[G]	1xTMT6plex [K19]; 1xTMT6plex [N-Term]	1	1	0	2455.38	1.019	0.999996	26.9	47.8	48.7	152.11	19.45	20.68		3.4	15.5	46.6	288.9	62.2	47.8	43.1	54.2	35.6	48.7		86	2.49352e-05	0.000113258
P18206	[R].GLVAEGHR.[L]	1xTMT6plex [N-Term]	1	1	0	1067.62	1.114	0.992913	69.9	151.2	168.3	136.63	21.75	22.15		2.7	30.5	160.2	561.9	151.2	202.6	134.7	168.3	117.5	183.7		31	0.00120427	0.000306937
P18583	[K].GLVAVGER.[A]	1xTMT6plex [N-Term]	1	1	0	1029.63																				NoQuanValues	23	0.0575938	0.00626115
Q99714	[K].GLVAVITGGASGLGLATAER.[L]	1xTMT6plex [N-Term]	1	1	0	2042.18	1.141	0.959572	51.6	96.2	109.7	145.39	6.1	20.17		5.9	25.2	105.8	501.6	88.9	100.3	96.2	109.7	76.2	112		100	7.84947e-06	0.000113258
Q9P2M7	[R].GLVDGGEAVEAR.[L]	1xTMT6plex [N-Term]	1	1	0	1401.75	0.712	0.999996	39.6	173	123.2	163.44	2.7	6.7	3.5	6.5	39.6	159.8	706.9	173.5	165.3	173	123.2	112.9	129		71	0.000158338	0.000199738
P63104	[K].GIVDQSQQAYQEAFEISK.[K]	1xTMT6plex [K18]; 1xTMT6plex [N-Term]	1	8	0	2499.31	0.638	0.995254	47.7	85.6	54.7	141.48	7.83	22.7		2.2	20.7	110.3	435.2	85.6	78.7	92.1	75.6	54.7	50		50	0.000110331	0.000113258
P63104	[K].GIVDQSQQAYQEAFEISKK.[E]	2xTMT6plex [K18; K19]; 1xTMT6plex [N-Term]	1	1	1	2856.57	5.444	4.08688e-05	56.3	58.3	317.6	167.46	11.15	54.51	4	4.7	56.3	266.5	1217.8	58.3	60	48.5	317.6	127.3	451.4		56	1.19974e-05	0.000113258
P01344	[R].GIVEECCFR.[S]	2xCarbamidomethyl [C6; C7]; 1xTMT6plex [N-Term]	1	1	0	1398.67	1.07	0.997724	18.1	71	75.9	167.04	9.96	21.41	0.9	5.4	18.1	104.3	467.3	62.4	71	76.2	86.2	75.9	55.6		5	0.0287548	0.00354306
O43865	[RK].GIVEESVTGVHR.[L]	1xTMT6plex [N-Term]	1	1	0	1511.84	0.713	0.999996	41.7	79.9	57	144.53	17.5	30.17		3.8	23.8	73.3	365.4	104.5	76.6	79.9	57	69.3	36.8		16	0.00595826	0.00110963
P23246	[K].GIVEFASKPAAR.[K]	1xTMT6plex [K8]; 1xTMT6plex [N-Term]	1	1	0	1704.02	5.157	0.000162285	97.6	23.4	120.9	136.92	12.63	141.93		18.6	45.7	208.5	820.4	28.6	22.9	23.4	120.9	31.2	1095.4		16	0.000861458	0.000306937
Q9NZ63	[K].GIVEHEEQK.[V]	1xTMT6plex [K9]; 1xTMT6plex [N-Term]	1	1	0	1526.86	1.263	0.849404	101.2	352	444.4	162.13	9.61	24.51	1.5	24.4	101.2	467.9	1933.3	403.7	337	352	444.4	298.2	491.6		15	0.00554167	0.000932165
Q9NYU1	[K].GIVENMGINANNMSDFIMK.[V]	2xOxidation [M6; M18]; 1xTMT6plex [K19]; 1xTMT6plex [N-Term]	1	1	0	2588.29	0.711	0.999996	6.5	36.2	25.7	154.06	23.88	3.42	0.6	1.5	6.5	24.6	91.3	36.2	38.9	24.1	25.7	24.7	26.4		11	0.165144	0.018339
P21333	[K].GLVEPVDVVDNADGTQTVNYVPSR.[E]	1xTMT6plex [N-Term]	1	1	0	2773.42	1.235	0.882367	7.4	25.4	31.4	174.32	16.36	27.46	0.2	1.6	7.4	30.7	176.9	25.4	24.5	32.7	31.4	31.7	18.6		51	0.000363185	0.000263933
O75369	[R].GLVEPVNVVDNGDGTHTVTYTPSQEGPYMVSVK.[Y]	1xTMT6plex [K33]; 1xTMT6plex [N-Term]	1	1	0	3948.01																				NoQuanValues	19	0.0130843	0.0017926
Q8NFC6	[K].GIVESSVTSAVSGK.[D]	1xTMT6plex [K14]; 1xTMT6plex [N-Term]	1	1	0	1779.03	1.292	0.86461	9.5	28.9	37.4	162.89	5.91	12.52	0.8	3.6	9.5	33.4	160.4	27.1	30.5	28.9	37.4	37.1	46		60	1.92559e-05	0.000113258
P49902	[R].GLVFDTLYGNLLK.[V]	1xTMT6plex [K13]; 1xTMT6plex [N-Term]	1	1	0	1911.14	0.737	0.999996	85.1	174.3	128.5	139.33	15.38	23.03		10	45.4	159.5	686.6	174.3	176.7	132.6	134.7	128.5	85.5		12	0.00488791	0.000720026
L0R8F8	[K].GLVFLNGK.[L]	1xTMT6plex [K8]; 1xTMT6plex [N-Term]	1	1	0	1305.83	0.817	0.999996	41.7	135.6	110.7	161.94	17.04	39.81	2.5	10	41.7	154.5	685.1	178.2	135.6	133.1	110.7	84.9	181.6		16	0.00431009	0.000536138
P15531; P22392	[R].GLVGEIIK.[R]	1xTMT6plex [K8]; 1xTMT6plex [N-Term]	2	2	0	1286.84	1.048	0.999996	163.8	359	376.4	129.64	24.09	24.15		25.4	68.8	390.2	1211.4	359	506.7	327.2	447.7	272.2	376.4	NotUnique	56	0.000356297	0.000263933
P15531; P22392	[R].GLVGEIIKR.[F]	1xTMT6plex [K8]; 1xTMT6plex [N-Term]	2	1	1	1442.95	0.904	0.999996	138.6	205.9	186.1	154.49	15.44	30.32		8.6	90.9	211.2	1465.5	227.1	166.3	205.9	186.1	185.4	304	NotUnique	15	0.0485778	0.0054114
Q15149	[K].GLVGPELHDR.[L]	1xTMT6plex [N-Term]	1	1	0	1321.74	1.912	0.164827	92.4	336.4	643.3	149.57	37.56	34.38	1.2	23	92.4	512.5	1511.6	336.4	522.8	251	643.3	385.3	800.5		41	0.000558462	0.000263933
P06737	[R].GIVGVENVAELK.[K]	1xTMT6plex [K12]; 1xTMT6plex [N-Term]	1	1	0	1686.02	0.7	0.999996	50.1	70.9	49.6	138.3	26.6	31.24			20.1	50.1	448	97.4	58	70.9	49.6	71.4	38.7		93	2.29108e-05	0.000113258
P06737	[R].GIVGVENVAELKK.[S]	2xTMT6plex [K12; K13]; 1xTMT6plex [N-Term]	1	1	1	2043.28	2.869	0.0167327	14.8	39.4	113	160.51	14.86	66.19	3.1	8.8	14.8	104.7	410.6	39.4	44.8	33.2	113	56.5	229		34	8.88803e-05	0.000113258
P40227	[R].GLVLDHGAR.[H]	1xTMT6plex [N-Term]	1	2	0	1166.68	0.85	0.999996	106.6	502.2	426.9	163.02	8.92	21.63	6.6	30.6	106.6	487.5	2105	526.8	502.2	441.8	590.8	402.6	426.9		32	0.00329022	0.000465095
O60522	[R].GIVIEK.[E]	1xTMT6plex [K6]; 1xTMT6plex [N-Term]	1	1	0	1116.74	0.561	0.854648	74.5	584.2	327.7	168.22	8.7	22.53	3.1	18.3	74.5	340.8	1646.6	623.2	584.2	523.6	327.7	219.4	341.1		30	0.177653	0.0195308
P28838	[K].GLVLGIYSK.[E]	1xTMT6plex [K9]; 1xTMT6plex [N-Term]	1	1	0	1407.9	1.115	0.989003	109.9	213.7	238.3	128.83	21.35	48.42		17.3	46.5	259.3	794.5	213.7	252.9	163.5	238.3	148	398		50	0.000536538	0.000263933
P08195	[K].GLVLGPIHK.[N]	1xTMT6plex [K9]; 1xTMT6plex [N-Term]	1	1	0	1391.91	1.779	0.198438	156.8	488.3	868.8	179.92	15.45	16.49	9.8	49.1	156.8	332.6	2887.3	488.3	614.6	464.3	883.5	648	868.8		22	0.00208393	0.000338334
Q71SY5	[R].GLVLPVGGGSAPGPLQSK.[Q]	1xTMT6plex [K18]; 1xTMT6plex [N-Term]	1	1	0	2092.25	0.621	0.972649	73.8	133.9	83.2	135.14	14.27	27.72		10	39.5	138	545.8	104.2	136.1	133.9	94.2	53.1	83.2		17	0.0152541	0.00211703
Q9NY93	[R].GLVLVPTK.[E]	1xTMT6plex [K8]; 1xTMT6plex [N-Term]	1	1	0	1284.87	0.11	9.02126e-07	95.1	665.7	73.5	165.89	8.5	20.25	6.1	26.5	95.1	341.9	1695.9	694	665.7	587.5	89.1	59.2	73.5		36	0.00117927	0.000306937
P49411	[R].GLVMVKPGSIKPHQK.[V]	3xTMT6plex [K6; K11; K15]; 1xTMT6plex [N-Term]	1	1	0	2535.6	11.846	4.65845e-11	74.2	49.6	587	159.6	19.47	61.88	7.2	31.5	74.2	381.4	1524.7	49.6	67.2	48	587	217.3	934.3		7	0.000306028	0.000203482
Q7Z6Z7	[K].GLVNDLAR.[V]	1xTMT6plex [N-Term]	1	1	0	1086.65	1.402	0.764495	159.1	209.1	293.3	141.94	10.36	21.35		13.7	84.3	300.2	1347.6	209.1	248.3	207.9	293.3	245.6	374.1		43	0.00271059	0.000441535
P21281	[R].GIVNGAAPELPVPTGGPAVGAR.[E]	1xTMT6plex [N-Term]	1	2	0	2229.26	0.678	0.999996	43.6	78.4	53.2	135.94	13.08	22.3		5.2	24.6	77.3	318.6	78.4	89.4	68.8	75.8	51.9	53.2		101	8.04793e-06	0.000113258
O43427	[R].GLVNVAAK.[L]	1xTMT6plex [K8]; 1xTMT6plex [N-Term]	1	1	0	1229.8	0.762	0.999996	81.2	171.3	130.5	131.34	26.32	7.92		10.3	36.6	180.1	593.3	171.3	204.8	118.7	139.9	119.4	130.5		31	0.0147535	0.00209003
Q15459	[K].GLVPEDDTK.[E]	1xTMT6plex [K9]; 1xTMT6plex [N-Term]	1	1	0	1431.81	0.67	0.998855	100.5	433.2	290.1	166.41	11.77	17.52	4.2	18.8	100.5	338.3	1684.7	514.2	433.2	413.5	290.1	241.4	343.6		45	0.00926414	0.00142205
P30101	[K].GIVPLAK.[V]	1xTMT6plex [K7]; 1xTMT6plex [N-Term]	1	2	0	1155.79	0.854	0.999996	379.3	1552.1	1325	172.09	13.42	28.29	15.4	89.3	379.3	816.8	5552.9	1780.1	1552.1	1360.8	1325	1158.3	1951.4		34	0.0363577	0.0042672
Q9Y5X1	[R].GLVPTDYVEILPSDGK.[D]	1xTMT6plex [K16]; 1xTMT6plex [N-Term]	1	1	0	2161.22	0.965	0.999996	120.8	382.2	368.9	170.51	17.45	2.68	5.3	23.3	120.8	409.1	2252.2	498.8	365.8	382.2	364	383.2	368.9		41	0.000362187	0.000263933
P14550	[K].GLVQALGLSNFNSR.[Q]	1xTMT6plex [N-Term]	1	1	0	1704.96	1.538	0.604955	14.7	24.4	37.5	157.68	18.55	22.12	0.7	1.7	14.7	43.1	180.1	31.1	24.4	21.9	37.5	24.8	37.7		119	3.20652e-06	0.000113258
Q96A65	[R].GIVQSEEK.[L]	1xTMT6plex [K8]; 1xTMT6plex [N-Term]	1	1	0	1347.79	0.863	0.999996	31.2	122	105.2	166.45	6.71	15.45	3.8	4.2	31.2	131.1	616.1	125.4	122	110.2	123.6	105.2	90.7		6	0.0447322	0.0051199
Q4J6C6	[K].GIVSYTEK.[L]	1xTMT6plex [K8]; 1xTMT6plex [N-Term]	1	1	0	1354.8	0.895	0.999996	65.1	133	119.1	143.34	19.91	24.19		7.4	37.7	112.3	556.5	133	138.4	94	119.1	96.9	156.3		42	0.000431607	0.000263933
P46199	[R].GLVTTAIIQR.[G]	1xTMT6plex [N-Term]	1	1	0	1300.82	1.064	0.997724	22.2	71.6	76.1	156.3	7.63	26.42	1	4.3	22.2	87.8	330.1	68.6	79.4	71.6	91.5	76.1	52.9		38	0.000689703	0.000263933
P49588	[K].GLVVDMDGFEEERK.[L]	1xTMT6plex [K14]; 1xTMT6plex [N-Term]	1	1	1	2082.09	1.019	0.999996	48.3	139.6	142.2	174.89	13.6	18.36	2.3	8	48.3	128.8	851.5	170.4	139.6	132.7	142.2	127.8	181.1		61	7.85844e-05	0.000113258
P49588	[K].GLVVDMDGFEEERK.[L]	1xOxidation [M6]; 1xTMT6plex [K14]; 1xTMT6plex [N-Term]	1	1	1	2098.09	1.351	0.841454	21.4	55.8	75.3	150.89	20.91	8.5	0.3	4.7	21.4	65	237.1	55.9	55.8	37.8	80.2	67.6	75.3		6	0.0252524	0.00326607
P07203	[R].GLVVLGFPCNQFGHQENAK.[N]	1xCarbamidomethyl [C9]; 1xTMT6plex [K19]; 1xTMT6plex [N-Term]	1	1	0	2573.37	0.764	0.999996	79.2	140.1	107.1	149.5	25.91	17.51		11.3	40.2	156	848.6	140.1	95	162.4	128.3	90.4	107.1		77	3.0186e-06	0.000113258
Q13825	[R].GIVVLGINR.[A]	1xTMT6plex [N-Term]	1	1	0	1169.76	0.69	0.999996	32.5	142.3	98.2	169.7	11.59	20.71	1.4	2.5	32.5	114.8	593.8	147.6	118.1	142.3	120.3	98.2	79.2		55	0.00124313	0.000306937
P36957	[R].GLVVPVIR.[N]	1xTMT6plex [N-Term]	1	1	0	1081.73	0.751	0.999996	58.5	278	208.9	167	10.1	17.52	1.5	11.9	58.5	209	1036	278	232.8	279.7	256.6	208.9	181.9		42	0.00451459	0.000608797
Q9BWS9	[R].GLVVTDLK.[A]	1xTMT6plex [K8]; 1xTMT6plex [N-Term]	1	1	0	1302.84	0.923	0.999996	117.6	245.9	227	140.45	19.14	13.57		11.7	53.7	257.3	1040.8	245.9	321.2	225.1	227	183.6	239.7		34	0.00896317	0.0013933
O15075	[K].GIVYAISPDRFR.[S]	1xTMT6plex [N-Term]	1	1	1	1622.92	1.356	0.767472	30.3	89.8	121.7	163.93	7.65	36.66	2	5.2	30.3	112.3	513.2	90.5	89.8	78.7	121.7	83.1	175.7		28	0.00209673	0.00036945
Q8NDH3	[K].GIVYDTGGLSIK.[G]	1xTMT6plex [K12]; 1xTMT6plex [N-Term]	1	1	0	1680.99	1.011	0.999996	37.6	67.1	67.9	152.2	11.97	11.96		2.5	20.5	68.9	403.3	68.2	54.6	67.1	67.9	57.4	72.9		60	0.000169149	0.000199738
O75390	[K].GLVYETSVLDPDEGIR.[F]	1xTMT6plex [N-Term]	1	1	0	1992.05	0.808	0.999996	75.7	169.4	136.9	143.47	15.23	16.27		8.8	32.9	174.5	748.2	169.4	207.1	154.8	155	136.9	111.4		40	0.000268109	0.000203482
O75390	[K].GLVYETSVLDPDEGIRFR.[G]	1xTMT6plex [N-Term]	1	1	1	2295.22	3.641	0.0012399	10.8	33.1	120.6	163.67	29.09	61.87	1.9	10.8	10.7	76.5	339.8	33.1	42.8	23.5	120.6	47.3	198.4		29	0.00146479	0.000306937
P12277	[R].GIWHNDNK.[ST]	1xTMT6plex [K8]; 1xTMT6plex [N-Term]	1	1	0	1441.8	0.497	0.682951	91.2	334.9	166.3	179.15	28.11	30.76	5.7	6.4	91.2	213.4	1615.4	334.9	200.4	352.5	166.3	232.6	126		14	0.0344	0.00405861
Q16531	[K].GLWPLR.[S]	1xTMT6plex [N-Term]	1	1	0	970.604	0.738	0.999996	101.2	198.5	146.5	153.44	19.95	52.55		2.8	64	160.1	1035.2	269.2	189.4	198.5	146.5	193.4	56.7		30	0.114797	0.0123508
Q99549	[R].GLWSTDSAEEDK.[E]	1xTMT6plex [K12]; 1xTMT6plex [N-Term]	1	1	0	1795.91	0.988	0.999996	18.4	39	38.5	159.13	3.95	15.65	0.1	1.6	18.4	37.2	179.3	39.4	39	36.6	38.5	33.8	46.1		52	0.000172469	0.000203482
Q8IYU8	[R].GLWVPQHQSIQEYWK.[C]	1xTMT6plex [K15]; 1xTMT6plex [N-Term]	1	1	0	2357.28	0.918	0.999996	22.6	83.5	76.6	164.47	8.99	18.63	4.1	7.3	22.6	100.1	467	76.8	91.9	83.5	89.8	61.5	76.6		29	0.0030433	0.000441535
P60842; P38919; Q14240	[R].GIYAYGFEKPSAIQQR.[A]	1xTMT6plex [K9]; 1xTMT6plex [N-Term]	3	1	0	2286.26	2.328	0.0778445	90.6	20.4	47.5	147.72	9.14	143.73		12.9	49.8	165	894.7	20.4	21.3	17.8	47.5	23.7	553.6	NotUnique	29	0.000110524	0.000113258
Q0VG06	[R].GLYCLSLDHPGR.[S]	1xCarbamidomethyl [C4]; 1xTMT6plex [N-Term]	1	1	0	1616.84																				NoQuanValues	14	0.0348792	0.00419429
Q16555	[R].GLYDGPVCEVSVTPK.[T]	1xCarbamidomethyl [C8]; 1xTMT6plex [K15]; 1xTMT6plex [N-Term]	1	1	0	2079.12																				ExcludedByMethod	7	0.00252754	0.00036945
P04181	[K].GIYLWDVEGRK.[Y]	1xTMT6plex [K11]; 1xTMT6plex [N-Term]	1	1	1	1794.03	1.262	0.930196	24.6	127.8	161.4	161.07	12.99	38.5	2.9	10.5	24.6	138.4	560.3	127.8	135.2	104.7	161.4	89.1	204.8		16	0.00711664	0.00115458
Q6P6C2	[K].GLYNEHTVDR.[A]	1xTMT6plex [N-Term]	1	1	0	1432.74	0.483	0.605834	24.8	136.9	66.1	165.7	7.51	25.55	1.5	3.3	24.8	104.6	475	121.5	140.1	136.9	72.9	66.1	43.3		14	0.0060771	0.001136
Q14517	[R].GLYTGQR.[C]	1xTMT6plex [N-Term]	1	1	0	1023.58	0.607	0.966946	46.4	77.5	47	131.85	19.39	24.69		5.2	24.5	87.7	316.3	77.5	104.6	74.6	70.1	47	46.5		20	0.221097	0.0242284
P0C7X5	[K].GIYVEEK.[L]	1xTMT6plex [K7]; 1xTMT6plex [N-Term]	1	1	0	1295.76	1.266	0.904866	37.4	132.2	167.4	164.34	20.45	22.16	1.2	8.1	37.4	158.1	703.7	156.4	132.2	103.1	167.4	124	195.4		35	0.01274	0.00166221
P15144	[R].GLYVFK.[G]	1xTMT6plex [K6]; 1xTMT6plex [N-Term]	1	1	0	1184.74	1.289	0.878491	170.1	274.8	354.1	142.56	15.76	24.43		15.6	85.5	338.4	1502.8	274.8	337.4	249.5	369.7	354.1	228.3		30	0.0213202	0.00286906
Q08AD1	[K].GLYVTDQEK.[L]	1xTMT6plex [K9]; 1xTMT6plex [N-Term]	1	1	0	1510.85	1.29	0.861464	37.6	52.4	67.6	148.02	5.92	3.74		5.4	22.4	63	362	52.4	53.6	47.9	64.4	69.3	67.6		43	0.0116833	0.00158275
Q9UHE5	[R].GMAEHAPATFRQLLK.[L]	1xTMT6plex [K15]; 1xTMT6plex [N-Term]	1	1	1	2128.21																				NoQuanValues	7	0.4073	0.0459908
P23368	[K].GMAFTLQER.[Q]	1xTMT6plex [N-Term]	1	1	0	1281.68	1.541	0.595397	47.6	74	114	144.47	9.97	30.65		4.1	22.5	100.6	453.7	69.3	84.1	74	114	66.6	125.7		33	0.130154	0.0143039
P0DMM9	[K].GMAGDWK.[T]	1xTMT6plex [K7]; 1xTMT6plex [N-Term]	1	1	0	1222.67	0.925	0.999996	86.5	469.2	433.9	160.74	11.49	41.76	7.1	28.2	86.5	494.8	1930	469.2	566.7	465.3	433.9	281.5	662.6		26	0.244302	0.0270921
O00148	[R].GMAQEER.[L]	1xTMT6plex [N-Term]	1	1	0	1049.52	0.92	0.999996	44.3	171.4	157.8	164.29	45.82	30.69	2.1	11	44.3	217.2	937.8	152.7	335.9	171.4	229	126.6	157.8		35	0.0847242	0.00910252
Q14116	[R].GMAVTISVK.[C]	1xTMT6plex [K9]; 1xTMT6plex [N-Term]	1	1	0	1363.84	0.792	0.999996	87.5	313.6	248.3	169.13	9.23	6.93	0.9	16	87.5	242.2	1358.3	323.7	313.6	271.1	273.7	239.8	248.3		38	0.000484995	0.000263933
Q9H6T3	[K].GMDADPYNPVLPTNR.[A]	1xTMT6plex [N-Term]	1	1	0	1888.94	0.828	0.999996	23.5	112	92.7	153.52	19.09	40.01	3	4.3	23.5	133.5	433	89.6	132.1	112	92.7	50.9	121.1		35	0.0411783	0.00466598
Q14152	[R].GMDDDRGPR.[R]	1xTMT6plex [N-Term]	1	1	1	1247.6	1.321	0.84175	36.6	152.5	201.5	156.18	56.52	24.67	1.8	12.5	36.6	248.6	832.6	152.5	347.4	131.7	282.9	179.3	201.5		15	0.337793	0.0376626
Q9Y3B9	[R].GMDGSTNETASSR.[K]	1xOxidation [M2]; 1xTMT6plex [N-Term]	1	1	0	1557.7																				NoQuanValues	25	0.0770052	0.00822317
O00148; Q13838	[R].GMDIER.[V]	1xTMT6plex [N-Term]	2	2	0	949.497	0.881	0.999996	92.9	350.9	309	163.55	5.46	10.25	3	19.9	92.9	330.5	1518.9	350.9	367.9	329.8	321.9	263.7	309	NotUnique	13	0.179501	0.0198711
Q8N1G4	[R].GMDLQPGNALK.[R]	1xTMT6plex [K11]; 1xTMT6plex [N-Term]	1	1	0	1601.91	1.028	0.999996	43.1	155.6	159.9	164.28	2.89	15.52	4.5	6.6	43.1	179.8	804.1	155.1	155.6	163.3	164.6	122.4	159.9		66	0.000126447	0.000199738
P50570	[R].GMEELIPLVNK.[L]	1xTMT6plex [K11]; 1xTMT6plex [N-Term]	1	1	0	1701	0.687	0.997724	107	247.7	170.3	145.02	21.49	24.91		11.8	53.1	215.3	1019	182.4	283.1	247.7	228	170.3	140		82	5.19949e-05	0.000113258
Q5T5P2	[R].GMENSISDASR.[T]	1xTMT6plex [N-Term]	1	1	0	1395.67	0.766	0.999996	22.3	39.7	30.4	136.51	8.95	2.34		1.1	12.2	40.8	161	39.7	44.5	37.4	30.4	29.2	30.5		46	0.00105906	0.000306937
P49959	[R].GMGEAVQEFVDK.[E]	1xTMT6plex [K12]; 1xTMT6plex [N-Term]	1	1	0	1767.94																				NoQuanValues	23	0.00983213	0.0015551
Q06203	[K].GMGLVNHVFTEDNLK.[K]	1xTMT6plex [K15]; 1xTMT6plex [N-Term]	1	1	0	2132.16	1.007	0.999996	54.6	191.5	192.7	162.06	9.67	28.63	4.1	10.3	54.6	214.4	928	191.5	209.6	172.6	192.7	134.5	243.4		29	0.000401308	0.000263933
Q9UL12	[R].GMGPCNLSSAAGPTAEK.[S]	1xCarbamidomethyl [C5]; 1xTMT6plex [K17]; 1xTMT6plex [N-Term]	1	1	0	2106.07	0.71	0.999996	25.7	20.9	14.8	105.45	15.56	16.09			5	25.7	80.7	19.3	25.8	20.9	17.2	14.8	12.4		18	0.125123	0.0136616
P23246	[R].GMGPGTPAGYGR.[G]	1xTMT6plex [N-Term]	1	2	0	1349.68	0.151	0.000828654	15.9	85	12.9	150.41	10.15	18.99	3	5.5	15.9	55.7	208.1	85	98.2	81.2	12.9	10.4	15.2		27	0.0261277	0.00334279
P23246	[R].GMGPGTPAGYGR.[G]	1xOxidation [M2]; 1xTMT6plex [N-Term]	1	1	0	1365.68	0.486	0.777275	5.5	17.6	8.5	144.14	15.86	8.5		2.1	0.9	14.7	61.6	15	20.6	17.6	8.5	7.4	8.6		14	0.308099	0.0344574
P12268	[R].GMGSLDAMDK.[H]	1xTMT6plex [K10]; 1xTMT6plex [N-Term]	1	1	0	1482.77	0.899	0.999996	28.7	100	89.9	147.37	31.4	39.15	0.7	5.9	28.7	132.4	389	77.9	144.1	100	138.5	63.4	89.9		33	0.000439797	0.000263933
Q13428	[K].GMGTVEGGDQSNPK.[S]	1xTMT6plex [K14]; 1xTMT6plex [N-Term]	1	1	0	1834.94	0.881	0.999996	22.5	88	77.6	163.31	25.31	30.91	1.6	4.4	22.5	78.5	362.8	89.9	88	55	77.6	64.3	115.3		42	0.000134362	0.000199738
Q13428	[K].GMGTVEGGDQSNPK.[S]	1xOxidation [M2]; 1xTMT6plex [K14]; 1xTMT6plex [N-Term]	1	1	0	1850.93	1.102	0.990075	28.5	95.2	104.9	158.56	5.82	7.03	2.6	7.5	28.5	110.5	453.2	89.2	100.2	95.2	115.5	104.9	100.9		12	0.168642	0.0188754
P46778	[K].GMGTVQK.[G]	1xTMT6plex [K7]; 1xTMT6plex [N-Term]	1	1	0	1178.7	0.957	0.999996	52.8	115.7	110.7	146.77	25.51	30.33		5.8	27.1	103.2	517.8	107.6	169	115.7	110.7	68.1	128.5		23	0.0126554	0.00163245
Q9ULV4; P31146	[R].GMGYMPK.[R]	1xTMT6plex [K7]; 1xTMT6plex [N-Term]	2	1	0	1241.68	1.312	0.879607	42.1	163.4	214.5	158.4	31.88	31.4	3	16	42.1	202.7	791.9	163.4	227.3	119.5	270.1	139.9	214.5	NotUnique	24	0.106331	0.0113384
P49757	[R].GMHICEDAVK.[R]	1xCarbamidomethyl [C5]; 1xTMT6plex [K10]; 1xTMT6plex [N-Term]	1	1	0	1617.85	0.872	0.999996	35.5	141.9	123.7	166.14	16.06	19.74	0.8	11.8	35.5	144.1	694.4	115.2	141.9	159.4	123.7	85.8	124		64	9.96484e-05	0.000113258
P49757	[R].GMHICEDAVK.[R]	1xCarbamidomethyl [C5]; 1xOxidation [M2]; 1xTMT6plex [K10]; 1xTMT6plex [N-Term]	1	1	0	1633.84	0.792	0.999996	44.3	265.1	209.9	160.32	20.16	16.95	1.1	15.5	44.3	183.4	770.5	265.1	331.5	222.3	209.9	170.5	240.5		12	0.22898	0.0253478
O00468	[R].GMLCGFGAVCEPNAEGPGR.[A]	2xCarbamidomethyl [C4; C10]; 1xTMT6plex [N-Term]	1	1	0	2208.02	0.293	0.0609029	25	53.8	15.8	144.07	24.5	41.26		2.8	13.4	46.6	224.3	34.5	53.8	55.9	28.9	15.8	14.1		35	0.000294458	0.000203482
P55010	[R].GMLDTHHK.[L]	1xTMT6plex [K8]; 1xTMT6plex [N-Term]	1	1	0	1396.78	0.84	0.999996	59.6	249.8	209.8	167.48	7.07	17.06	2.4	17.9	59.6	237.3	1184	232.6	267.9	249.8	209.8	165.5	233.7		16	0.053454	0.00591613
P12236; P05141; P12235	[K].GMLPDPK.[N]	1xTMT6plex [K7]; 1xTMT6plex [N-Term]	3	1	0	1215.72	1.516	0.446623	227.1	731.5	1108.8	189.54	32.64	39.21	8	82	227.1	342.8	4693.6	559	1062.8	731.5	1609.7	1108.8	714.4	NotUnique	20	0.183245	0.0203589
P40429	[R].GMLPHK.[T]	1xTMT6plex [K6]; 1xTMT6plex [N-Term]	1	2	0	1140.7	0.549	0.749754	207.4	928	509.6	162.51	23.54	24.39	7.7	46.9	207.4	755.9	3380.3	928	1362	922.9	509.6	370	611.6		17	0.0575938	0.00626115
P40429	[R].GMLPHK.[T]	1xOxidation [M2]; 1xTMT6plex [K6]; 1xTMT6plex [N-Term]	1	1	0	1156.69	0.534	0.76738	49.4	240.7	128.6	166.23	15.88	21.04	1.1	10.1	49.4	183.6	882.8	240.7	269.2	195.2	128.6	87.5	130.5		9	0.219991	0.0240828
P26038	[R].GMLREDAVLEYLK.[I]	1xTMT6plex [K13]; 1xTMT6plex [N-Term]	1	2	1	1995.13	0.693	0.999996	102.2	353.9	245.2	174.03	14.43	25.49	2.3	21	102.2	253.7	1689.5	353.9	281	372.9	245.2	304.6	180.5		37	0.000119244	0.000199738
P26038	[R].GMLREDAVLEYLK.[I]	1xOxidation [M2]; 1xTMT6plex [K13]; 1xTMT6plex [N-Term]	1	1	1	2011.13	0.777	0.999996	91.8	318.4	247.4	160.87	4.76	27.85	4.5	18.5	91.8	257.6	1206.8	320.8	318.4	294.1	351.7	247.4	206.6		6	0.013438	0.00188348
Q9BY89	[R].GMPEASGPK.[F]	1xOxidation [M2]; 1xTMT6plex [K9]; 1xTMT6plex [N-Term]	1	1	0	1347.73	0.792	0.999996	7.7	30.5	24.2	137.6	28.59	17.08	1.5	2.4	7.7	32.1	85	30.5	40.4	22.6	27.6	19.5	24.2		6	0.18514	0.0205272
Q15477	[R].GMPFSELAGLSGTPEGLVVR.[C]	1xTMT6plex [N-Term]	1	1	0	2246.21	0.654	0.999996	23.7	59.8	39.1	137.62	12.11	14.51		4.7	11.3	49.5	201	59.8	64.2	50.4	48.4	39.1	37.1		20	0.00611723	0.001136
Q13838	[R].GMPQEER.[L]	1xTMT6plex [N-Term]	1	3	0	1075.54	1.132	0.979962	104.2	354.2	401.1	157.55	41.67	31.59	6.2	32.6	104.2	517.1	1932.3	354.2	631.8	298.7	559.9	296.8	401.1		30	0.0847242	0.00910252
Q13838	[R].GMPQEER.[L]	1xOxidation [M2]; 1xTMT6plex [N-Term]	1	3	0	1091.54	0.91	0.999996	31.5	72.3	65.8	151.15	19.27	28.7	1.4	2.7	31.5	81.9	306.7	72.3	96.8	68.7	104.6	65.3	65.8		17	0.154988	0.01728
P30041	[K].GMPVTAR.[V]	1xTMT6plex [N-Term]	1	1	0	960.55	0.527	0.808536	39.8	167.7	88.4	179.3	26.62	14.12	3.7	3.4	39.8	112.9	816.3	167.7	109.3	189.2	88.4	107.6	82.6		29	0.157481	0.0174942
Q13045	[K].GMSDVAQEK.[N]	1xTMT6plex [K9]; 1xTMT6plex [N-Term]	1	1	0	1422.77	1.063	0.997724	51	106.1	112.8	185.5	25.49	13.24	2.2	4.3	51	106.2	1009.9	106.1	70.2	118.4	103.1	133.3	112.8		33	0.000475348	0.000263933
Q6IN85	[K].GMSLLVR.[A]	1xTMT6plex [N-Term]	1	1	0	1004.61	1.15	0.959409	47.4	159.4	183.3	160.93	18.48	18.42	1.8	13	47.4	175.5	762.4	159.4	210	150.7	183.3	130.8	184.2		18	0.150901	0.0167483
P25705	[K].GMSLNLEPDNVGVVVFGNDK.[L]	1xTMT6plex [K20]; 1xTMT6plex [N-Term]	1	1	0	2562.36	1.293	0.826129	63.3	93.2	120.5	135.87	19.13	26.54		8.6	28.6	140.1	514.9	84.9	121.3	93.2	120.5	74.3	126.1		40	0.00018973	0.000203482
P15291	[R].GMSISRPNAVVGR.[C]	1xTMT6plex [N-Term]	1	1	0	1572.88	1.049	0.997724	26.5	87.9	92.2	163	11.56	25.6	3.5	5.2	26.5	95.7	441.6	78.3	98.7	87.9	139.5	91.3	92.2		8	0.0295559	0.00362435
Q16891	[K].GMSVSDLADK.[L]	1xTMT6plex [K10]; 1xTMT6plex [N-Term]	1	1	0	1480.81	0.893	0.999996	235.4	515.5	460.1	162.59	18.83	4.32		25.5	193.9	285.7	3052.4	515.5	370	531.3	457.9	494.2	460.1		22	0.00619828	0.001136
Q9ULF5	[R].GMTELEPSK.[F]	1xTMT6plex [K9]; 1xTMT6plex [N-Term]	1	1	0	1449.8	0.809	0.999996	100.1	205.6	166.3	142.09	3.46	19.72		11.5	55.5	180.4	845.7	205.6	215.1	201.1	187.1	125.2	166.3		42	0.000467551	0.000263933
Q13617	[K].GMTENEVEDR.[L]	1xTMT6plex [N-Term]	1	1	0	1408.66	0.622	0.972423	29	140.7	87.6	165.26	21.62	17	0.7	9.6	29	117.4	554.3	140.7	155.4	100.3	107.2	87.6	76.8		55	0.000501814	0.000263933
Q9BTE7	[K].GMTSLQCDCTEK.[L]	2xCarbamidomethyl [C7; C9]; 1xTMT6plex [K12]; 1xTMT6plex [N-Term]	1	1	0	1887.9	1.009	0.999996	36.7	105.1	106	159.92	5.06	11.57	0.4	8.6	36.7	148.3	602.8	105.1	112.3	101.7	106	88.8	111.4		21	0.000500089	0.000263933
Q16698	[K].GMTTLLSSLGAQCVIASR.[K]	1xCarbamidomethyl [C13]; 1xTMT6plex [N-Term]	1	1	0	2094.12	1	0.999996	11.3	26.9	26.9	148.7	7.97	31.48		0.7	3.9	32.8	144.7	30.5	26.5	26.9	27.8	26.9	14.8		2	0.24309	0.0269921
P07814	[R].GMTVEGLK.[Q]	1xTMT6plex [K8]; 1xTMT6plex [N-Term]	1	1	0	1292.76	0.983	0.999996	111.5	196.6	193.4	140.12	12.09	13.75		14.3	63	197.1	898.6	203.9	196.6	161.5	232.3	178.7	193.4		45	0.000366207	0.000263933
P16083	[K].GMVAAWSQR.[L]	1xTMT6plex [N-Term]	1	1	0	1234.66																				NoQuanValues	17	0.0195361	0.00264972
Q13439	[K].GMVIAETK.[R]	1xTMT6plex [K8]; 1xTMT6plex [N-Term]	1	1	0	1306.78	0.965	0.999996	35.7	120.5	116.2	163.65	8.5	28.5	2.7	4.2	35.7	133.9	599.3	112.9	133.4	120.5	116.2	83.9	150.6		25	0.00431009	0.000536138
O15013	[R].GMVSYHAHNSPVK.[F]	1xTMT6plex [K13]; 1xTMT6plex [N-Term]	1	1	0	1885.02	1.562	0.640612	53.9	175.8	274.7	157.37	30.61	28.67	6.6	10.3	53.9	255.4	950.9	145.4	259.9	175.8	316.7	174.3	274.7		14	0.24309	0.0269921
Q7KZF4	[K].GMWSEGNGSHTIR.[D]	1xTMT6plex [N-Term]	1	1	0	1660.81																				NoQuanValues	29	0.000445405	0.000263933
Q99081	[R].GNAAGSSQTGDALGK.[A]	1xTMT6plex [K15]; 1xTMT6plex [N-Term]	1	1	0	1791.96	0.317	0.0882913	11.7	55.2	17.5	157.06	4.28	10.8	1.4	5.6	11.7	47.8	197.3	55.2	55.3	51.2	18.8	17.5	15.1		80	0.000102205	0.000113258
P49327	[R].GNAGQSNYGFANSAMER.[I]	1xTMT6plex [N-Term]	1	1	0	2002.92	0.698	0.999996	25.9	56.6	39.5	148.94	16.37	7.33	3.3		10.8	62	302.5	44.2	56.6	61.2	41.9	39.5	36.2		31	0.000311342	0.000203482
Q15021	[K].GNAIYNLLPDIISR.[L]	1xTMT6plex [N-Term]	1	1	0	1788.02	0.878	0.999996	11.7	68.8	60.4	159.33	9.82	9.41	0.9	6.5	11.7	65.9	260.2	69	68.8	57.8	60.4	51.1	60.6		3	0.378614	0.0420236
Q13813	[K].GNAMVEEGHFAAEDVK.[A]	1xTMT6plex [K16]; 1xTMT6plex [N-Term]	1	1	0	2162.1	1.15	0.964387	61.8	334.7	385.1	154.51	20.7	37.88	4.3	30.8	61.8	396.7	1337.8	327.5	465.7	334.7	385.1	202.5	459.5		39	0.000342256	0.000263933
Q13813	[K].GNAMVEEGHFAAEDVK.[A]	1xOxidation [M4]; 1xTMT6plex [K16]; 1xTMT6plex [N-Term]	1	2	0	2178.09	0.98	0.999996	108.8	393	385.1	155.18	17	22.83	11.6	24.1	108.8	349.6	1408.6	393	461.5	327.5	385.1	304.5	482.7		29	0.000194266	0.000203482
Q9C0H9	[M].GNAPSQDPERSSPPMLSADDAEYPREYRTLGGGGGGGSGGR.[R]	1xTMT6plex [N-Term]	1	1	3	4335.03																				ExcludedByMethod	1	0.314156	0.0351417
Q8IUC4	[R].GNAPVQVHFLDPYCSASVAGAR.[E]	1xCarbamidomethyl [C14]; 1xTMT6plex [N-Term]	1	1	0	2545.28	0.492	0.701022	47.4	120.2	59.1	151.92	8.43	46.16		2.4	21.4	105.2	554.3	120.2	107.6	127.3	79.6	59.1	28.5		54	2.8864e-05	0.000113258
P35548	[K].GNDLFSPDEEGPAVVAGPGPGPGGAEGAAEERR.[V]	1xTMT6plex [N-Term]	1	1	1	3391.64																				NoQuanValues	3	0.359487	0.0399075
P18206	[K].GNDIIAAAK.[R]	1xTMT6plex [K9]; 1xTMT6plex [N-Term]	1	1	0	1330.81	1.821	0.249379	41.6	229.3	417.6	140.68	57.33	56.47	3.5	25.6	41.6	396.7	890.3	229.3	542.6	208.2	417.6	146.3	565.4		53	0.000571031	0.000263933
P30086	[K].GNDISSGTVLSDYVGSGPPK.[G]	1xTMT6plex [K20]; 1xTMT6plex [N-Term]	1	7	0	2408.27	1.07	0.997724	83.9	353.7	378.3	164.32	3.36	27.94	7.8	20.4	83.9	355.1	1612	371.9	353.7	349.2	378.3	266.1	474.1		34	0.000141733	0.000199738
P49736	[R].GNDPLTSSPGR.[S]	1xTMT6plex [N-Term]	1	1	0	1329.7	0.704	0.999996	141.3	304.7	214.6	143.37	7.17	6.31		18	66.5	300.2	1339.5	326.5	304.7	282.8	237	214.6	211.4		25	0.0323257	0.00388127
P48634	[K].GNDPNVSLVPK.[D]	1xTMT6plex [K11]; 1xTMT6plex [N-Term]	1	1	0	1597.93	1.29	0.904866	41.1	146.1	188.5	158.77	12.31	23.31	6.1	8.2	41.1	172.3	691.9	117.4	147.1	146.1	188.5	122.9	192.8		40	0.000404893	0.000263933
Q8WVM8	[R].GNDSSVPR.[N]	1xTMT6plex [N-Term]	1	2	0	1060.56	0.741	0.999996	43.3	185.7	137.5	165.37	29.33	33.77	0.1	13.6	43.3	168	798.6	185.7	262.3	148	145.3	137.5	72.5		35	0.00196098	0.000338334
P49959	[R].GNDTFVTLDEILR.[L]	1xTMT6plex [N-Term]	1	1	0	1721.93	0.546	0.896319	18.6	94	51.3	164.98	14.37	53.76	0.5	4.1	18.6	73.4	338.2	94	96.6	73.5	51.3	56.4	15.8		85	0.000289637	0.000203482
P17931	[R].GNDVAFHFNPR.[F]	1xTMT6plex [N-Term]	1	1	0	1502.77																				NoQuanValues	37	0.000659368	0.000263933
Q8NBJ4	[K].GNEAVASR.[D]	1xTMT6plex [N-Term]	1	1	0	1032.56	0.53	0.821675	60.7	163.5	86.6	152.88	2.41	34.8		5.7	32	115.1	683.2	157.7	165.2	163.5	86.6	116.2	56.1		32	0.00495302	0.000757039
Q5T5U3	[K].GNEAYSGNAR.[N]	1xTMT6plex [N-Term]	1	1	0	1267.62	1.307	0.849404	18.8	27.8	36.4	140.38	36.61	29.64		0.3	8.2	43	163.2	27.8	41.8	20.1	36.4	25	46.3		51	0.000149933	0.000199738
P98095	[K].GNEEGYFGTRR.[L]	1xTMT6plex [N-Term]	1	1	1	1514.75																				NoQuanValues	12	0.134577	0.0146214
Q7Z6K5	[K].GNEIEPNFSATRK.[V]	1xTMT6plex [K13]; 1xTMT6plex [N-Term]	1	1	1	1921.05	0.726	0.999996	22.4	82.5	59.9	173.83	17.46	9.42	2.1	2	22.4	76.2	449.8	82.5	61.6	86.7	59.9	57.7	68.8		30	0.0169742	0.00236979
Q4U2R6	[K].GNELQR.[C]	1xTMT6plex [N-Term]	1	1	0	945.532	0.724	0.999996	55.7	167.5	121.2	176.42	7.41	23.55	2.9	13.4	55.7	168	1134.3	160.1	167.5	184.7	119	121.2	176.7		14	0.249207	0.0276066
P38606	[R].GNEMSEVLR.[D]	1xTMT6plex [N-Term]	1	1	0	1263.66	0.52	0.81465	18	69.6	36.2	152.57	12.08	50.68	1.9	3.9	18	55.3	213.8	65.4	82.2	69.6	36.2	42.9	13.2		18	0.00861513	0.0013273
Q9Y5B9	[K].GNENANGAPAITLLIR.[E]	1xTMT6plex [N-Term]	1	1	0	1853.04	1.081	0.997724	153.3	244.3	264.1	140.48	12.99	22.45		13.9	76.1	309	1296.4	254.4	244.3	197.8	322.1	203.9	264.1		47	0.000264035	0.000203482
Q9P0J7	[K].GNEPPPPPL.[-]	1xTMT6plex [N-Term]	1	1	0	1146.64																				NoQuanValues	16	0.258019	0.0285518
P61011	[K].GNEQESMAR.[L]	1xTMT6plex [N-Term]	1	2	0	1250.6	1.065	0.999459	38.7	119.2	127	169.04	28.99	39.4	1.4	3.2	38.7	158.8	775.4	119.2	176.5	103.2	127	75.1	173.8		34	0.000271693	0.000203482
P61011	[K].GNEQESMAR.[L]	1xOxidation [M7]; 1xTMT6plex [N-Term]	1	1	0	1266.59	0.969	0.999996	14	33.6	32.6	143.45	58.78	49.18		4.1	7.2	27.1	136.7	33.6	62.8	18.5	32.6	27.3	65.2		18	0.318765	0.0356003
Q13045	[K].GNEQHAFTR.[C]	1xTMT6plex [N-Term]	1	1	0	1288.66	1.192	0.96269	26.9	44	52.4	142.71	11.51	13.04		3.1	12.2	59	253.6	44	36	44.5	52.4	44.9	58.4		33	0.000309045	0.000203482
P38398	[R].GNETGLITPNK.[H]	1xTMT6plex [K11]; 1xTMT6plex [N-Term]	1	1	0	1601.93	1.019	0.999996	40.5	72.7	74.1	129.32	22.61	15.27		9.9	19.6	83.7	290.1	57.7	91.1	72.7	77.2	57.4	74.1		19	0.326577	0.0365779
Q14005	[K].GNEVLSINGK.[S]	1xTMT6plex [K10]; 1xTMT6plex [N-Term]	1	1	0	1488.88	0.971	0.999996	69.2	278.7	270.7	161.4	1.45	12.9	0.4	9.8	69.2	339	1323.3	273.7	281.6	278.7	318.6	248.1	270.7		18	0.287679	0.0318758
P05187	[R].GNEVISVMNR.[A]	1xTMT6plex [N-Term]	1	1	0	1347.73	1.328	0.877219	15.8	40.4	53.7	157.81	10.76	34.6	3.2	4.5	15.8	49.2	221.8	44	40.4	35.4	67.9	53.7	32.6		26	0.00920313	0.00142205
Q9BQ48	[R].GNEYQPSNIK.[R]	1xTMT6plex [K10]; 1xTMT6plex [N-Term]	1	1	0	1607.88	0.522	0.777185	51.1	123.3	64.4	141.69	12.01	28.95		5.9	27.2	96.1	435.9	124.4	99.8	123.3	66.3	64.4	37.3		53	0.000302328	0.000203482
P52272	[R].GNFGGSFAGSFGGAGGHAPGVAR.[K]	1xTMT6plex [N-Term]	1	7	0	2264.12	0.538	0.834476	73.1	370	198.9	163.01	3.99	12	6.6	12.9	73.1	328.9	1400.3	370	347.2	374.2	222.6	198.9	174.9		73	6.06402e-06	0.000113258
P52272	[R].GNFGGSFAGSFGGAGGHAPGVARK.[A]	1xTMT6plex [K24]; 1xTMT6plex [N-Term]	1	1	1	2621.37	3.35	0.0044619	44.7	71.3	238.8	167.5	11.23	78.51	4.7	15.1	44.7	209.2	1018.8	71.3	77.7	62	238.8	97.7	552		63	7.85844e-05	0.000113258
Q9BZK7	[K].GNFILSAGVDK.[T]	1xTMT6plex [K11]; 1xTMT6plex [N-Term]	1	1	0	1578.93	0.915	0.999996	42.9	80.5	73.6	141.92	14.48	15.78		7	23.3	79.2	373.6	102.1	79.8	80.5	87.3	73.6	63.8		54	0.000141505	0.000199738
O14950	[K].GNFNYIEFTR.[I]	1xTMT6plex [N-Term]	1	2	0	1489.76	0.647	0.973473	80.6	298.8	193.2	160.8	9.29	11.04	0.9	14	80.6	293.3	1235.8	335	279.3	298.8	208.5	167.1	193.2		67	0.000180526	0.000203482
Q9UBE0	[K].GNGIVECLGPK.[-]	1xCarbamidomethyl [C7]; 1xTMT6plex [K11]; 1xTMT6plex [N-Term]	1	1	0	1601.91	1.613	0.622618	40.6	128.1	206.6	143.74	38.22	48.43	0.6	12.9	40.6	257.8	650.8	128.1	227.4	118.3	206.6	103.3	300.2		19	0.0062392	0.001136
O15031	[K].GNGPHDNGIIVSTR.[L]	1xTMT6plex [N-Term]	1	1	0	1665.89	1.269	0.875082	40.6	134.1	170.2	166.04	3.33	24	4.3	6.8	40.6	180.5	830.4	136.6	134.1	128	170.2	122.3	200.5		69	0.000125403	0.000199738
Q15042	[K].GNGQESGK.[K]	1xTMT6plex [K8]; 1xTMT6plex [N-Term]	1	1	0	1234.68	2.083	0.267168	59.9	125.2	260.8	146.25	81.65	40.81	3.3	5.9	59.9	243.4	709.6	25.5	235.9	125.2	260.8	142.6	345.4		11	0.222208	0.0242829
Q9UL25	[K].GNGSSQPGTAR.[R]	1xTMT6plex [N-Term]	1	3	0	1260.65	4.068	0.00184894	11.4	7.7	31.3	142.81	85.03	25.46		0.5	4.9	26.3	107.1	7.3	29.2	7.7	31.3	25.8	42.4		41	0.00697752	0.00115458
P62136; P36873; P62140	[R].GNHECASINR.[I]	1xCarbamidomethyl [C5]; 1xTMT6plex [N-Term]	3	2	0	1386.67	0.965	0.999996	84.3	309.6	298.8	166.43	11.06	31.28	2.2	15.7	84.3	436.3	1924.6	313.7	309.6	255.6	369	298.8	191.2	NotUnique	35	0.000915211	0.000306937
P62701	[K].GNKPWISLPR.[G]	1xTMT6plex [K3]; 1xTMT6plex [N-Term]	1	1	0	1625.99	1.948	0.253452	88.5	157.8	307.4	156.92	31.04	79.66	9.5	25.6	88.5	315.5	1296.9	157.8	196.7	102.6	307.4	160.7	806.2		19	0.000542378	0.000263933
P12236; P05141; P12235	[R].GNLANVIR.[Y]	1xTMT6plex [N-Term]	3	1	0	1085.66	1.99	0.268795	97.1	95.3	189.7	119.05	61.65	46.6		12.8	38.3	245.9	572.8	89.3	245.2	95.3	383.6	175.3	189.7	NotUnique	33	0.0112264	0.0015551
Q5VV42	[R].GNLASYPIDELVDR.[A]	1xTMT6plex [N-Term]	1	1	0	1790.95	0.689	0.999996	12.7	12.2	8.4	107.81	10.35	9.61			5.3	12.7	52.1	11.3	12.2	13.9	8.9	7.4	8.4		64	0.000417251	0.000263933
Q3V6T2	[K].GNLEEENR.[H]	1xTMT6plex [N-Term]	1	1	0	1189.6	1.046	0.997724	31.3	53.6	56	134.72	29.88	24.03		1.9	16.7	58.7	220.2	53.6	79.2	45.2	58.6	56	36.5		19	0.00138549	0.000306937
P51553	[K].GNIETNHNLPPSHK.[S]	1xTMT6plex [K14]; 1xTMT6plex [N-Term]	1	1	0	2016.1	1.3	0.827367	32.6	94.2	122.5	168.93	19.53	17.55	1.1	2.2	32.6	119.7	597.4	78.8	94.2	116.3	122.5	90.6	127.3		26	0.00320555	0.000465095
Q6P4R8	[K].GNLGANLSGLGR.[N]	1xTMT6plex [N-Term]	1	1	0	1357.77	0.859	0.999996	3.5	25.3	21.7	174.89	4.1	36.65	1.1	0.5	3.5	27.1	141.9	25.3	26.9	24.9	20.3	21.7	37.9		28	0.0245747	0.00324259
Q6ZSZ5	[R].GNLLLEQER.[Q]	1xTMT6plex [N-Term]	1	1	0	1300.74	0.776	0.999996	41	74.2	57.6	143.41	11.67	6.59		0.2	24.2	69.3	328.6	77.8	74.2	61.9	59.9	52.6	57.6		48	0.000276611	0.000203482
Q96KP4	[R].GNILIPGINEAVAAVTEEEHK.[L]	1xTMT6plex [K21]; 1xTMT6plex [N-Term]	1	1	0	2662.48	0.6	0.961998	113	279.2	167.5	141.81	9.46	45.89		7.4	57.2	223	963.8	282.6	279.2	237.4	167.5	169.4	62.6		59	5.13725e-05	0.000113258
Q71RC2	[R].GNIIPR.[G]	1xTMT6plex [N-Term]	1	1	0	898.567	0.396	0.195948	109	600.7	237.8	161.37	4.54	38.07	3.1	29.8	109	432	1851.7	612.1	600.7	560.9	285.8	237.8	125.4		23	0.259303	0.0286269
P02751	[R].GNLLQCICTGNGR.[G]	2xCarbamidomethyl [C6; C8]; 1xTMT6plex [N-Term]	1	1	0	1691.85	0.498	0.779234	28	20	10	121.24	25.18	65.28			4.9	28	125.5	20	19.3	29.7	15.8	10	3.2		20	0.000431607	0.000263933
Q15269	[R].GNLNFTCDGNSVISPVGNR.[V]	1xCarbamidomethyl [C7]; 1xTMT6plex [N-Term]	1	1	0	2250.11	0.638	0.997724	40.1	72.6	46.3	144.48	11.41	24.34		3.4	18.8	85.4	383	72.6	64.7	81.3	50.3	46.3	30.7		30	0.000316818	0.000203482
P33993	[R].GNINICLMGDPGVAK.[S]	1xCarbamidomethyl [C6]; 1xTMT6plex [K15]; 1xTMT6plex [N-Term]	1	1	0	2017.1	0.458	0.57946	110	232	106.2	143.8	2.9	26.91		9.1	57.8	209.6	977.2	226.1	232	239.6	158.6	106.2	98.7		32	9.24249e-05	0.000113258
P13674	[K].GNLPGVK.[H]	1xTMT6plex [K7]; 1xTMT6plex [N-Term]	1	1	0	1142.73	0.554	0.86102	121.2	439.4	243.6	179.42	32.02	11.77	6	6.2	121.2	272.9	2087.9	456	238.5	439.4	199.5	243.6	248.9		31	0.0168612	0.00231467
P21283	[K].GNLQNLER.[K]	1xTMT6plex [N-Term]	1	1	0	1172.66	0.758	0.999996	19.5	84.1	63.8	162.08	5.12	30.73	1.1	3.1	19.5	95.2	384	84.1	85.4	77.5	70.1	63.8	37.1		46	0.00102278	0.000306937
Q8TF01	[R].GNLSGNSHK.[H]	1xTMT6plex [K9]; 1xTMT6plex [N-Term]	1	1	0	1371.77	0.84	0.999996	137.7	239.5	201.3	144.6	49.69	12.04		19.5	73.8	257.1	1272.2	239.5	162.7	430.6	167.8	201.3	212.8		15	0.00290877	0.000441535
Q03169	[K].GNLSNSEVK.[R]	1xTMT6plex [K9]; 1xTMT6plex [N-Term]	1	1	0	1405.81	2.266	0.162429	6.6	24.7	56	149.23	31.78	24.89	1.2	0.5	6.6	53	141.7	24.7	37.3	20.5	58.9	35.9	56		35	0.000281048	0.000203482
Q9P258	[K].GNLYSFGCPEYGQLGHNSDGK.[F]	1xCarbamidomethyl [C8]; 1xTMT6plex [K21]; 1xTMT6plex [N-Term]	1	1	0	2758.33	0.914	0.999996	23.4	89.5	81.8	167.69	13.1	24.79	1.7	5.1	23.4	105.7	506.3	84.9	89.5	108.2	81.8	56.6	94.3		56	9.23236e-06	0.000113258
Q6YN16	[K].GNMALAIK.[L]	1xTMT6plex [K8]; 1xTMT6plex [N-Term]	1	1	0	1275.79	0.888	0.999996	48.9	169.3	150.4	175.05	16.23	7.83	3.2	10.6	48.9	152.9	981.5	169.3	136.5	189.7	161.3	137.8	150.4		36	0.000893978	0.000306937
Q7LBR1	[K].GNMEVAR.[I]	1xTMT6plex [N-Term]	1	1	0	1005.53	1.058	0.999996	45	136.5	144.4	167.81	15.09	27.16	2.9	4.2	45	153.2	771.7	136.5	124.9	166.6	144.4	96	168.7		19	0.0624293	0.00670249
Q04446	[K].GNNESYHYAR.[R]	1xTMT6plex [N-Term]	1	1	0	1439.69	1.07	0.997724	75.1	115.9	124	142.92	9.64	24.36		9.2	37.7	149.9	680.8	115.9	121.8	100.7	178.8	116.4	124		46	0.000160903	0.000199738
O43688	[R].GNPADVTEAR.[L]	1xTMT6plex [N-Term]	1	1	0	1258.66	1.576	0.603217	72.3	118.7	187	145.49	24.07	59.2		8.7	36.9	141.4	690.4	118.7	163.8	104.3	187	189	44.3		54	0.000398947	0.000263933
Q96FS4	[K].GNPAPELR.[A]	1xTMT6plex [N-Term]	1	1	0	1082.62	0.915	0.999996	33.8	131.7	120.6	162.8	4.84	28.09	1.3	4.8	33.8	134.5	578	137.1	124.4	131.7	120.6	87.5	155.6		27	0.0603738	0.00644942
Q9BUT1	[R].GNPEEARNDFLK.[R]	1xTMT6plex [K12]; 1xTMT6plex [N-Term]	1	1	1	1848																				NoQuanValues	5	0.291954	0.0326122
Q86U44	[K].GNPQGFNQGLDCDVIVAEVR.[S]	1xCarbamidomethyl [C12]; 1xTMT6plex [N-Term]	1	1	0	2417.21	0.91	0.999996	94.6	136.2	123.9	144.76	9.31	23.14		6.5	48	186.3	867.8	136.2	124.1	149.5	134.2	84.2	123.9		67	2.45775e-05	0.000113258
Q01844	[R].GNPSGGGNVQHR.[A]	1xTMT6plex [N-Term]	1	1	0	1408.72	0.333	0.210607	8.5	107.5	35.8	152.4	32.03	32.61	0.8	3.8	8.5	106.7	293.4	107.5	142.5	73.4	38.4	19.6	35.8		66	9.39764e-05	0.000113258
P06733	[R].GNPTVEVDLFTSK.[G]	1xTMT6plex [K13]; 1xTMT6plex [N-Term]	1	12	0	1865.04	0.74	0.999996	268.9	1134	839.5	165.55	4.78	23.71	7.1	63.3	268.9	1092.5	5079	1220.2	1117.2	1134	1015	839.5	623.9		47	0.000295862	0.000203482
P09104	[R].GNPTVEVDLYTAK.[G]	1xTMT6plex [K13]; 1xTMT6plex [N-Term]	1	1	0	1865.04	0.832	0.999996	18.5	73.2	61	168.32	7.9	12.63	0.1	3.3	18.5	72.6	357.8	83	72	73.2	62.9	61	49.4		65	0.000112277	0.000113258
P16455	[R].GNPVPILIPCHR.[V]	1xCarbamidomethyl [C10]; 1xTMT6plex [N-Term]	1	1	0	1601.91	0.63	0.981892	83	279.3	176.1	165.27	13.2	17.84	3.2	15.8	83	338.1	1548.4	279.3	276.6	346.7	229.8	176.1	166.7		46	0.00148972	0.000306937
P55212	[R].GNQHDVPVIPLDVVDNQTEK.[L]	1xTMT6plex [K20]; 1xTMT6plex [N-Term]	1	1	0	2675.44	0.78	0.999996	75.7	139	108.5	141.71	6.16	28.75		2.8	32.9	174.3	689.7	139	148.9	131.7	152.7	87.2	108.5		30	0.000466017	0.000263933
Q9P2K5	[K].GNQIFVR.[N]	1xTMT6plex [N-Term]	1	1	0	1062.63	0.726	0.999996	52.4	223.6	162.3	170.36	18.32	17.74	7.2	9.5	52.4	215.9	1140.1	223.6	174.2	252.8	162.3	124.2	177.5		21	0.126546	0.0138674
O75369	[K].GNQVYR.[C]	1xTMT6plex [N-Term]	1	1	0	965.537	1.229	0.906895	66.8	188.9	232.2	164.79	43.28	36.06	0.4	9	66.8	252.7	1142.4	108.5	273.1	188.9	232.2	154.5	325.5		22	0.139871	0.0153014
Q9NYF8	[K].GNRESDGFR.[E]	1xTMT6plex [N-Term]	1	1	1	1266.64																				NoQuanValues	8	0.160003	0.0177548
Q9NYF8	[K].GNRESDGFREEK.[N]	1xTMT6plex [K12]; 1xTMT6plex [N-Term]	1	1	2	1881.98																				ExcludedByMethod	10	0.0790069	0.00846909
Q92597	[K].GNRPVILTYHDIGMNHK.[T]	1xTMT6plex [K17]; 1xTMT6plex [N-Term]	1	1	0	2423.34	1.261	0.904137	78.4	112.3	141.6	146.94	22.37	23.57		13.8	48	127.9	738.4	112.3	99.8	151.8	141.6	109.6	176.9		26	0.000834391	0.000306937
Q6ZVM7	[R].GNSLAEQR.[K]	1xTMT6plex [N-Term]	1	1	0	1103.6	0.464	0.682084	99.7	241.5	111.9	145.97	12.96	37.44		6.9	48.6	204.4	962.5	223.6	286.5	241.5	111.9	118.5	54		28	0.000993056	0.000306937
Q15283	[R].GNSLATR.[C]	1xTMT6plex [N-Term]	1	1	0	947.547	1.291	0.891202	42	111.1	143.5	161.19	38.94	30.45	1.5	14.3	42	158.4	699.6	111.1	198.4	101.6	181.3	143.5	96.1		15	0.0403334	0.00459171
Q9Y6C9	[R].GNSLFFR.[K]	1xTMT6plex [N-Term]	1	1	0	1069.6	0.922	0.999996	50	101.9	94	158.7	7	54.23		3.9	29.5	84.7	625.9	106.5	92.7	101.9	94	149	44.9		25	0.0275961	0.00349303
P62308	[R].GNSIIMLEALER.[V]	1xTMT6plex [N-Term]	1	1	0	1574.88	0.468	0.680271	16.1	43.4	20.3	144.9	8.2	30.7		2.4	7.9	32.8	156.8	46.6	43.4	39.5	21.7	20.3	11.6		52	0.000134581	0.000199738
P62308	[R].GNSIIMLEALERV.[-]	1xTMT6plex [N-Term]	1	1	1	1673.95	0.571	0.886088	27.4	118	67.3	163.16	4.03	33.52	2.8	5	27.4	113	497	112.6	122.1	118	96.7	67.3	49.5		83	3.17911e-05	0.000113258
Q9Y5M8	[R].GNSLTLIDLPGHESLR.[L]	1xTMT6plex [N-Term]	1	1	0	1951.08	2.032	0.26575	110.8	148	300.7	144.53	15.49	73.26		10.6	57.9	212	1010.6	119.9	163.9	148	300.7	379	42.2		46	6.80919e-05	0.000113258
P41227	[K].GNSPPSSGEACR.[E]	1xCarbamidomethyl [C11]; 1xTMT6plex [N-Term]	1	1	0	1447.68																				NoQuanValues	39	0.00121063	0.000306937
P41227	[K].GNSPPSSGEACREEK.[G]	1xCarbamidomethyl [C11]; 1xTMT6plex [K15]; 1xTMT6plex [N-Term]	1	2	1	2063.02	0.91	0.999996	50.5	193.8	176.3	171.14	23.46	29.69	0.5	10.1	50.5	210	1100.9	193.8	225.4	139.1	176.3	110.9	206.4		41	6.47059e-05	0.000113258
P35269	[R].GNSRPGTPSAEGGSTSSTLR.[A]	1xTMT6plex [N-Term]	1	1	0	2148.08	2.391	0.0634318	24.3	16.9	40.5	123.14	16.87	11.69			6.4	24.3	125.2	18.4	13.1	16.9	48.1	38.8	40.5		53	6.81371e-06	0.000113258
P49750	[R].GNSSSYRGPGQSR.[M]	1xTMT6plex [N-Term]	1	1	1	1581.79	0.623	0.979764	39.3	80.7	50.3	148.51	15.85	50.03		4.3	21	73.5	394.5	80.7	103.5	78.4	66	50.3	20.9		18	0.0254249	0.00332457
P26006	[K].GNSYMIQR.[K]	1xTMT6plex [N-Term]	1	1	0	1197.62	0.78	0.999996	138.8	253.4	197.6	146.92	15.02	20.88		11.8	64.9	297	1414.7	251.3	324.2	253.4	278.7	197.4	197.6		33	0.00101774	0.000306937
P54136	[R].GNTAAYLLYAFTR.[I]	1xTMT6plex [N-Term]	1	1	0	1689.92	0.874	0.999996	14.7	26.4	23.1	144.45	35.66	32.88		1.1	7.5	28.8	133.8	33.4	26.4	15.6	26.3	23.1	13.2		25	0.000404893	0.000263933
Q92878	[K].GNTFVHDPK.[V]	1xTMT6plex [K9]; 1xTMT6plex [N-Term]	1	1	0	1472.83																				ExcludedByMethod	7	0.405486	0.0456707
Q06203	[R].GNTISPIIK.[L]	1xTMT6plex [K9]; 1xTMT6plex [N-Term]	1	1	0	1400.89																				NoQuanValues	7	0.224445	0.0247736
Q14320	[K].GNTMQQFLQK.[A]	1xTMT6plex [K10]; 1xTMT6plex [N-Term]	1	1	0	1652.92	0.881	0.999996	102.4	400.5	352.7	162.46	9.39	32.6	4.3	27.1	102.4	557.7	2249.7	396.4	400.5	466.9	465.6	236.4	352.7		26	0.00436755	0.000574328
Q5SWX8	[R].GNTQATSHSFDVR.[V]	1xTMT6plex [N-Term]	1	1	0	1648.82	1.251	0.939428	47.1	146.8	183.7	162.8	14.53	19.87	4	15.9	47.1	207.7	916.1	143.3	184.8	146.8	218.8	183.7	146.2		29	0.0275961	0.00349303
Q92900	[R].GNTSGSHIVNHLVR.[A]	1xTMT6plex [N-Term]	1	2	0	1719.95	0.911	0.999996	75.4	219.6	200.1	159.8	20.07	12.05	3.4	22.7	75.4	250.5	1108.9	172.9	219.6	260.2	233.2	200.1	184.6		39	0.000145663	0.000199738
P68104	[R].GNVAGDSK.[N]	1xTMT6plex [K8]; 1xTMT6plex [N-Term]	1	1	0	1205.69	1.332	0.810935	91.9	248.3	330.7	165.09	25.87	42.62	8.1	18.6	91.9	332.9	1595.7	248.3	247.5	378.5	437.8	172.2	330.7		30	0.00414227	0.000536138
Q7L266	[K].GNVAYATSTGGIVNK.[M]	1xTMT6plex [K15]; 1xTMT6plex [N-Term]	1	2	0	1910.07	0.698	0.999996	161.4	319.8	223.3	148.45	15.65	25.99		17.8	93.4	278.9	1562.9	323.1	241.6	319.8	223.3	188.6	310		115	1.10395e-06	0.000113258
P41236	[R].GNVDEELSK.[K]	1xTMT6plex [K9]; 1xTMT6plex [N-Term]	1	1	0	1448.8	0.847	0.999996	51	214	181.4	167.33	17.46	21.73	0.1	10.4	51	194.1	946.8	267.8	191.5	214	206	181.4	132.1		49	0.000362187	0.000263933
Q09666	[K].GNVDISAPK.[I]	1xTMT6plex [K9]; 1xTMT6plex [N-Term]	1	3	0	1358.8	0.923	0.999996	155.5	638.1	588.6	164.99	4.52	21.9	7.9	40.4	155.5	611.5	2865.3	589.6	638.1	638.6	588.6	409.4	635.4		61	0.000178468	0.000203482
Q8NEZ5	[K].GNVEADAFRK.[F]	1xTMT6plex [K10]; 1xTMT6plex [N-Term]	1	1	1	1564.88	1.117	0.997724	53	181.6	202.7	161.09	14.77	30.23	0.2	13.6	53	214.9	900	181.6	204.9	152	202.7	136.9	256.9		11	0.434691	0.0492565
P05388	[R].GNVGFVFTK.[E]	1xTMT6plex [K9]; 1xTMT6plex [N-Term]	1	1	0	1426.85	0.639	0.997724	46.4	215.8	137.9	161.75	6.09	11.61	3.9	10.5	46.4	163.9	736.1	215.8	224.2	198.7	150.4	119.1	137.9		54	0.000161162	0.000199738
Q7Z739	[K].GNVGIGGSAVPPPPIK.[H]	1xTMT6plex [K16]; 1xTMT6plex [N-Term]	1	1	0	1918.15	0.729	0.999996	77.7	358.1	261	163.31	11.86	41.51	5.4	12.4	77.7	359.6	1518.2	358.1	424.7	340.4	261	148.7	362.2		22	0.00161359	0.000306937
Q8NBJ4	[K].GNVLGNSK.[S]	1xTMT6plex [K8]; 1xTMT6plex [N-Term]	1	1	0	1246.75	0.673	0.998088	30.3	161.9	109	169.05	3.53	25.27	2.7	3.5	30.3	148.8	708.4	153.5	164.3	161.9	109	88.9	146		40	0.000467551	0.000263933
P22314	[K].GNVQVVIPFLTESYSSSQDPPEK.[S]	1xTMT6plex [K23]; 1xTMT6plex [N-Term]	1	1	0	2979.57	1.472	0.67572	61.3	85.3	125.6	144.2	8.29	30.78		11.2	28.4	132.2	612.7	85.3	88.9	75.6	125.6	73.7	139.8		28	0.00017303	0.000203482
Q96BM9; Q9NVJ2	[K].GNVTIK.[LI]	1xTMT6plex [K6]; 1xTMT6plex [N-Term]	2	2	0	1089.7	2.103	0.100694	103.9	304.1	639.6	161.88	23.27	14.02	2	29.5	103.9	508.2	2077	292.2	436.6	304.1	639.6	497.2	642.9	NotUnique	18	0.244302	0.0270921
Q15042	[K].GNVVLK.[G]	1xTMT6plex [K6]; 1xTMT6plex [N-Term]	1	1	0	1087.72																				NoQuanValues	18	0.429197	0.0487145
Q96IJ6	[R].GNVYIHPTAK.[V]	1xTMT6plex [K10]; 1xTMT6plex [N-Term]	1	1	0	1557.92	0.721	0.999996	149.4	652.6	470.3	163.28	15.17	16.51	5.4	32.5	149.4	505.8	2350.4	652.6	675	504.5	488.8	355.3	470.3		14	0.0058417	0.00110963
P35237	[R].GNWDEQFDK.[E]	1xTMT6plex [K9]; 1xTMT6plex [N-Term]	1	1	0	1596.81	0.617	0.963618	85.9	197.7	122	155	27.09	25.13		5.7	55.2	133.5	929.1	197.7	118.2	199.9	122	142.2	84.6		41	0.00059527	0.000263933
Q3V6T2	[R].GNWITLK.[M]	1xTMT6plex [K7]; 1xTMT6plex [N-Term]	1	1	0	1289.8																				NoQuanValues	9	0.148486	0.0164345
O15245	[K].GNWMAGYTLITEFVGSGSRR.[T]	1xOxidation [M4]; 1xTMT6plex [N-Term]	1	1	1	2447.23																				NoQuanValues	5	0.200898	0.0222483
Q8IUE6	[K].GNYAER.[VI]	1xTMT6plex [N-Term]	1	4	0	938.489	0.652	0.970854	202.5	1023.1	667.6	161.25	26.41	30.92	11.3	69	202.5	963.4	3987.4	1023.1	1486.9	919.9	667.6	455.4	865.1		24	0.098914	0.0105631
P28288	[R].GNYEFK.[Q]	1xTMT6plex [K6]; 1xTMT6plex [N-Term]	1	1	0	1215.68	1.424	0.687458	31.3	97.6	138.9	157.48	47.3	51.08	3.2	9.8	31.3	134.2	527.9	97.6	170.4	67.6	231	138.9	79.2		2	0.314156	0.0351417
O15013	[K].GNYQNLNQSVAHDWTSGLQR.[L]	1xTMT6plex [N-Term]	1	1	0	2517.24	1.513	0.63111	26.7	28.1	42.5	137.14	21.94	38.01		4	12.2	58.7	224.3	23.6	28.1	36.3	42.5	25.2	56.6		61	1.31186e-05	0.000113258
Q7L7L0	[K].GNYSER.[V]	1xTMT6plex [N-Term]	1	2	0	954.484	0.623	0.966133	94.1	394.8	245.8	166.63	14.52	18.31	6	23	94.1	341.7	1705.1	383.3	495.3	394.8	248.1	176.2	245.8		23	0.139106	0.0151368
Q9UHD9	[R].GPAAAQGSAAAPAEPK.[I]	1xTMT6plex [K16]; 1xTMT6plex [N-Term]	1	1	0	1852.03	0.412	0.337818	107.6	654.1	269.4	159.3	10.26	44.89	0.9	26.9	107.6	464.9	1833	678.1	654.1	556.2	269.4	280.6	105.4		19	0.000354369	0.000263933
P35573	[K].GPAAIEECCNWFHK.[R]	2xCarbamidomethyl [C8; C9]; 1xTMT6plex [K14]; 1xTMT6plex [N-Term]	1	1	0	2177.07	1.093	0.982997	24.6	98.4	107.5	167.67	4.87	12.01	3.7	8.9	24.6	134.6	639.1	91.7	100.7	98.4	123.4	97.3	107.5		23	8.98822e-05	0.000113258
Q969G5	[K].GPAAPPPTPVKPPR.[L]	1xTMT6plex [K11]; 1xTMT6plex [N-Term]	1	1	0	1840.12	0.976	0.999996	22.9	103.8	101.3	158.53	6.44	24.24	2.6	6.3	22.9	112.9	433.6	112	103.8	98.6	101.3	76	124.8		20	0.00957542	0.0015551
Q15021	[K].GPAASTQEK.[N]	1xTMT6plex [K9]; 1xTMT6plex [N-Term]	1	1	0	1346.77	1.176	0.964566	32.3	120.4	141.6	163.11	28.17	17.23	1.7	6.7	32.3	165.7	682.3	120.4	174.5	102.8	163.4	115.2	141.6		18	0.00550523	0.000932165
Q9BTE3	[K].GPACLVK.[V]	1xCarbamidomethyl [C4]; 1xTMT6plex [K7]; 1xTMT6plex [N-Term]	1	1	0	1202.73	0.796	0.999996	51.2	174.1	138.5	163.42	4.89	10.43	1.2	7.1	51.2	181.1	812.6	178.6	174.1	162.3	138.5	117.4	143.6		24	0.019147	0.00261995
Q7Z5L9	[R].GPADSLSTAAGAAELSAEGAGK.[S]	1xTMT6plex [K22]; 1xTMT6plex [N-Term]	1	1	0	2389.26																				NoQuanValues	63	7.94808e-06	0.000113258
Q14152	[R].GPAEESSSWR.[D]	1xTMT6plex [N-Term]	1	2	0	1334.65	1.029	0.999996	37.7	73.7	75.9	148.07	6.13	27.86		9	22.2	64	381.6	72	80.7	73.7	75.9	77.9	45		26	0.00298481	0.000441535
Q9BZL4	[R].GPAEGEEAEPADR.[S]	1xTMT6plex [N-Term]	1	1	0	1556.74	0.373	0.325289	31.9	92.1	34.4	138.03	18.82	60.1		5.7	17.1	59.7	257.5	92.1	101.1	69.2	34.4	37.7	8.3		26	0.00557833	0.000932165
Q9BZL4	[R].GPAEGEEAEPADRSQESSTLEGGPSAR.[R]	1xTMT6plex [N-Term]	1	1	1	2943.38	0.655	0.997724	17.6	28.3	18.6	135	6.58	34.6		2.5	8.7	35.5	134.3	26.4	30.1	28.3	21.3	18.6	10.2		29	0.000586271	0.000263933
P46821	[K].GPAESPDEGITTTEGEGECEQTPEELEPVEK.[Q]	1xCarbamidomethyl [C19]; 1xTMT6plex [K31]; 1xTMT6plex [N-Term]	1	1	0	3802.77	0.999	0.999996	11.1	49.2	49.1	166.65	18.69	23.67	1.5	4.1	11.1	74.6	327.6	38.8	49.2	56.8	66.4	42.3	49.1		47	0.000162725	0.000199738
Q12792	[R].GPAETEATTD.[-]	1xTMT6plex [N-Term]	1	1	0	1220.58	0.842	0.999996	33.8	139.9	117.8	158.55	45.21	39.13	3.7	11.2	33.8	155.5	616.9	139.9	265.1	119.1	149.8	117.8	64.2		18	0.171306	0.0191039
Q9Y305	[K].GPAFVNPLIPESPEEEELFR.[Q]	1xTMT6plex [N-Term]	1	1	0	2499.3	0.902	0.999996	63.9	270.4	243.9	157.98	18.72	19.52	1.1	22.4	63.9	316.2	1193.2	270.4	343.5	239.8	290.5	243.9	195.5		16	0.00192581	0.000338334
Q15758	[R].GPAGDATVASEK.[E]	1xTMT6plex [K12]; 1xTMT6plex [N-Term]	1	1	0	1560.86	1.305	0.841469	25.3	77	100.5	167.63	21.48	70.59	1.7	5.8	25.3	92.5	470.5	77	109	76	100.5	154.2	23.8		68	3.94077e-05	0.000113258
Q07955	[R].GPAGNNDCR.[I]	1xCarbamidomethyl [C8]; 1xTMT6plex [N-Term]	1	5	0	1189.56	0.565	0.796055	322.1	1655.7	936.2	175.3	26.84	34.71	5.6	109.8	322.1	1208.8	7514.4	1121.7	1655.7	1958.6	936.2	1046.3	502.5		42	0.000636026	0.000263933
P48634	[R].GPAGNWGPPGDYPDR.[G]	1xTMT6plex [N-Term]	1	1	0	1784.86	0.429	0.546333	22	22.6	9.7	108.49	17.06	61.02			6.8	22	83.3	22.6	21.8	29.4	9.7	12.9	2.8		60	0.000481743	0.000263933
Q15274	[R].GPAHCLLLGER.[V]	1xCarbamidomethyl [C5]; 1xTMT6plex [N-Term]	1	1	0	1451.8	0.781	0.999996	103.6	208.8	163.1	150.43	9.86	15.67		9.9	59.2	181.5	1054.3	217.8	179.7	208.8	163.1	170.5	125.7		42	0.000225802	0.000203482
Q86WR7	[R].GPALANGFPSAHEALK.[S]	1xTMT6plex [K16]; 1xTMT6plex [N-Term]	1	1	0	2038.15	0.689	0.998088	46.8	196.7	135.6	162.47	8.06	14.29	0.3	4.8	46.8	184.6	774.1	215.5	196.7	183.6	145	109.2	135.6		35	0.000211638	0.000203482
Q86X29	[R].GPALTPIRDEEWGGHSPR.[S]	1xTMT6plex [N-Term]	1	1	1	2204.14	1.643	0.382022	46.7	77.4	127.1	144.16	15.4	48.37		6.7	23	95	444.5	77.4	94.4	70.2	129.4	127.1	44.3		34	0.000321644	0.000203482
Q8WUI4	[R].GPAPLQQHPQVLLWEQQR.[L]	1xTMT6plex [N-Term]	1	1	0	2354.29	0.728	0.999996	44.2	74.9	54.6	138.9	21.94	14.26		6.1	19.8	98.8	388.5	55.2	74.9	86.5	65.5	49.8	54.6		50	4.93473e-05	0.000113258
O15020	[R].GPAPSAMPQSR.[S]	1xTMT6plex [N-Term]	1	1	0	1327.7																				ExcludedByMethod	4	0.36637	0.0406521
P49750	[R].GPASQFYITPSTSLSPR.[Q]	1xTMT6plex [N-Term]	1	1	0	2038.08	0.673	0.999996	47.1	207.4	139.6	162.71	2.87	23.69	0.6	6.4	47.1	199.5	833.9	207.4	208.5	197.8	139.6	92.8	148.9		28	0.00117927	0.000306937
Q6P1N0	[K].GPASTPTYSPAPTQPAPR.[I]	1xTMT6plex [N-Term]	1	1	0	2025.06																				NoQuanValues	53	7.36036e-05	0.000113258
P11142	[K].GPAVGIDLGTTYSCVGVFQHGK.[V]	1xCarbamidomethyl [C14]; 1xTMT6plex [K22]; 1xTMT6plex [N-Term]	1	1	0	2721.44	1.178	0.945268	9.5	55.4	65.3	156.1	12.42	35.15	2.3	4.6	9.5	79.4	266.3	53.5	66.9	55.4	65.3	32.7	67.1		37	0.000211638	0.000203482
Q15654	[R].GPAWVGSHGVLQHTQGLPADR.[G]	1xTMT6plex [N-Term]	1	1	0	2412.27	0.46	0.658154	13.9	83.6	38.4	164.08	9.14	59.6	3.6	2.7	13.9	66.1	296.1	76.6	83.6	91.9	38.4	45.6	10.2		38	9.83871e-05	0.000113258
P37802	[R].GPAYGLSR.[E]	1xTMT6plex [N-Term]	1	2	0	1049.59	0.411	0.239758	105.4	586.6	241.4	165.46	7.39	47.51	2.4	21.3	105.4	413.5	1920.3	605.5	524.6	586.6	241.4	314.4	107.3		42	0.00176114	0.000338334
P36578	[R].GPCIIYNEDNGIIK.[A]	1xCarbamidomethyl [C3]; 1xTMT6plex [K14]; 1xTMT6plex [N-Term]	1	1	0	2064.12	0.363	0.228598	42.9	186.2	67.6	173.62	13.25	20.09	3.3	5	42.9	152.9	887.7	224.2	186.2	174.9	85.7	67.6	57.9		68	3.46495e-05	0.000113258
Q6P9B6	[R].GPCVAVLEDHDK.[H]	1xCarbamidomethyl [C3]; 1xTMT6plex [K12]; 1xTMT6plex [N-Term]	1	1	0	1797.96	0.559	0.877219	70.6	403.3	225.5	162.98	9.06	67.24	4.4	18.9	70.6	378.4	1558.9	363.1	435.6	403.3	225.5	264.8	41.5		41	0.000127077	0.000199738
Q15436	[K].GPCVSENEIGTGGTCQWK.[I]	2xCarbamidomethyl [C3; C15]; 1xTMT6plex [K18]; 1xTMT6plex [N-Term]	1	1	0	2438.18	0.749	0.999996	34.7	41.6	31.2	152.04	47.92	40.99		1.5	21.2	56.8	349	41.6	30.8	76.3	47.4	31.2	20.5		25	0.000222833	0.000203482
Q15437	[K].GPCVSENELGVGGTSQWK.[I]	1xCarbamidomethyl [C3]; 1xTMT6plex [K18]; 1xTMT6plex [N-Term]	1	1	0	2363.21																				NoQuanValues	7	0.0148523	0.00209003
P22234	[K].GPDETLR.[I]	1xTMT6plex [N-Term]	1	1	0	1016.56	0.883	0.999996	27.5	148.4	131.1	164.64	20.52	42.02	1.4	5.5	27.5	151.2	634.5	148.4	170.4	112.1	184.4	131.1	75		32	0.154988	0.01728
O43432	[R].GPDFTPAFADFGR.[Q]	1xTMT6plex [N-Term]	1	1	0	1626.81	1.17	0.965009	10.5	39.2	45.8	161.62	11.08	23.58	1.6	4.1	10.5	43.3	195.2	39.2	46.9	38.7	58	45.8	36		33	0.00989741	0.0015551
Q9H840	[R].GPDGFSR.[G]	1xTMT6plex [N-Term]	1	1	0	964.505	0.505	0.794814	54.9	231.2	116.9	171.67	25.58	14.4	1.5	5.6	54.9	168.3	954.8	241.6	145.5	231.2	116.9	145.4	112.1		24	0.132353	0.0144735
Q92879	[R].GPDGLSR.[G]	1xTMT6plex [N-Term]	1	2	0	930.521	0.289	0.0681311	143.2	859	248.3	161	2.54	50.19	6.4	38.5	143.2	572.7	2434.1	828.9	870.9	859	248.3	301.5	94.1		32	0.0684979	0.00753557
P58546	[K].GPDGLTAFEATDNQAIK.[A]	1xTMT6plex [K17]; 1xTMT6plex [N-Term]	1	2	0	2206.18	1.245	0.882067	75.5	259.4	322.9	156.03	5.44	29.4	5.5	20.4	75.5	375	1344.9	259.4	280.2	252.6	322.9	227.8	417.5		19	0.000237499	0.000203482
Q14764	[K].GPDGMALPRPR.[D]	1xTMT6plex [N-Term]	1	2	0	1395.77	1.187	0.952715	116.7	209.6	248.8	144.9	14.66	19.4		11.1	63.2	215.5	1055.9	209.6	247.1	184.8	248.8	198.7	294.6		23	0.020203	0.00279395
O75534	[R].GPDNSMGFGAER.[K]	1xTMT6plex [N-Term]	1	1	0	1466.69	0.646	0.997312	34.9	70.4	45.5	129.81	22.68	26.47		3.4	13.6	89.9	262.8	61.4	94.5	70.4	67.4	45.5	42.2		31	0.00745225	0.00118356
O75534	[R].GPDNSMGFGAERK.[I]	1xTMT6plex [K13]; 1xTMT6plex [N-Term]	1	1	1	1823.95	1.594	0.588235	21.7	64.1	102.2	169.67	6.62	30.75	1.4	5.6	21.7	80.9	432.9	63.7	64.1	71.5	102.2	64.2	122.6		19	0.0459808	0.0052166
Q8WZ19	[R].GPDPALLEATGGAAGAGGAGRGEDEENR.[E]	1xTMT6plex [N-Term]	1	1	1	2824.37																				NoQuanValues	1	0.320314	0.0357103
P07996	[K].GPDPSSPAFR.[I]	1xTMT6plex [N-Term]	1	1	0	1259.66	0.527	0.841492	54.1	250.2	131.8	173.29	19.19	3.72	5.4	6.7	54.1	170.5	1026.6	294	250.2	199	132.4	131.8	123.8		16	0.429197	0.0487145
Q09666	[HQR].GPDWHLK.[M]	1xTMT6plex [K7]; 1xTMT6plex [N-Term]	1	1	0	1310.76																				NoQuanValues	15	0.421878	0.0478674
P49821	[K].GPDWILGEIK.[T]	1xTMT6plex [K10]; 1xTMT6plex [N-Term]	1	1	0	1585.94	1.17	0.929516	99.1	313.6	366.9	168.74	3.38	12.8	5	20.7	99.1	339.5	1792.8	325.3	304.1	313.6	366.9	299.6	384.6		36	0.000266933	0.000203482
Q09666	[K].GPEADIK.[G]	1xTMT6plex [K7]; 1xTMT6plex [N-Term]	1	1	0	1187.7	0.624	0.933279	193.6	800.4	499.2	192.43	18.32	5.12	5.9	33.4	220.3	193.6	3562.2	800.4	610.1	883.3	495.1	542.4	499.2		29	0.169526	0.0189387
Q14152	[K].GPEADSEWR.[R]	1xTMT6plex [N-Term]	1	1	0	1275.62																				NoQuanValues	18	0.0568204	0.00621389
Q15833	[K].GPEDTAQLAHAVLAK.[L]	1xTMT6plex [K15]; 1xTMT6plex [N-Term]	1	1	0	1979.13																				NoQuanValues	28	0.00380133	0.000465095
Q2NKX8	[K].GPEDYPEEGVEESSGEASK.[Y]	1xTMT6plex [K19]; 1xTMT6plex [N-Term]	1	1	0	2454.16																				NoQuanValues	38	0.000119649	0.000199738
Q9BRT2	[K].GPEEDHKA.[-]	1xTMT6plex [K7]; 1xTMT6plex [N-Term]	1	1	1	1340.72	1.214	0.950338	61.2	170.1	206.5	165.98	31	41.76	1.4	7.1	61.2	220.7	1040.2	155.8	268.6	170.1	206.5	167	360.4		25	0.00839076	0.00126575
Q03154	[K].GPEEEHPSVTLFR.[Q]	1xTMT6plex [N-Term]	1	1	0	1726.9	0.998	0.999996	93.5	186.3	185.9	135.45	10.99	12.77		10.7	41.9	208.6	748.4	186.3	199.6	160.2	185.9	151	193.3		15	0.0658398	0.00723977
Q5RKV6	[R].GPEESQPPQLYAADEEEAPGTRDPTR.[L]	1xTMT6plex [N-Term]	1	1	1	3069.46	0.415	0.454288	7.5	26.1	10.8	152.54	16.01	63.18		1.1	2.5	22.8	114.1	20.9	28.8	26.1	10.8	18.9	4.5		50	0.000260632	0.000203482
Q96P16	[K].GPEFTK.[D]	1xTMT6plex [K6]; 1xTMT6plex [N-Term]	1	1	0	1136.67	0.708	0.999996	34	202.4	143.2	167.25	7.38	21.89	2.2	11.5	34	155.7	752.4	214.9	185.4	202.4	152.9	143.2	98.8		17	0.176735	0.0195179
Q9BXP5	[K].GPEFVRK.[H]	1xTMT6plex [K7]; 1xTMT6plex [N-Term]	1	1	1	1290.79	0.951	0.999996	88.4	249.9	237.7	177.58	15.71	29.23	2.3	7.6	88.4	183.4	1378.6	249.9	198.1	271.4	237.7	238.7	135		7	0.195857	0.0217311
Q567U6	[R].GPEGQGLPEVETREDEEQNVK.[L]	1xTMT6plex [K21]; 1xTMT6plex [N-Term]	1	1	1	2798.42	0.675	0.999996	14.4	82.5	55.7	154.39	7.06	37.23	4.8	3	14.4	99	325.5	82	92.7	82.5	68.5	55.7	30.7		40	0.00014242	0.000199738
Q12802	[K].GPEGQSQAPASTSASTR.[L]	1xTMT6plex [N-Term]	1	1	0	1860.92	1.641	0.540145	12.8	14.7	24.1	148.83	32.7	24.96		0	6.2	26.6	129.8	16.8	14.7	8.4	24.1	18.4	30.5		119	9.8653e-07	0.000113258
Q09666; Q8IVF2	[K].GPEIDIK.[G]	1xTMT6plex [K7]; 1xTMT6plex [N-Term]	2	1	0	1229.75	0.758	0.999996	113.7	527.5	399.7	167.31	1.55	14.15	5.6	28.3	113.7	435	2166.4	526.6	541.3	527.5	483.5	369.5	399.7	NotUnique	29	0.0901968	0.00975337
P55072	[K].GPELLTMWFGESEANVR.[E]	1xTMT6plex [N-Term]	1	1	0	2165.09	0.888	0.999996	57.1	112.7	100.1	142.15	6.19	14.97		2.9	27.1	120.1	503.6	112.7	123.3	109.7	101.3	76.7	100.1		45	5.05533e-05	0.000113258
P55072	[K].GPELLTMWFGESEANVR.[E]	1xOxidation [M7]; 1xTMT6plex [N-Term]	1	1	0	2181.08	1.189	0.925293	48.4	92.7	110.2	140.44	12.59	27.03		2.5	21.4	109.5	426.1	80.7	103.9	92.7	110.2	66.3	112.5		24	0.00151521	0.000306937
Q8N122	[K].GPEQTADDADDAAGHK.[S]	1xTMT6plex [K16]; 1xTMT6plex [N-Term]	1	1	0	2056	1.081	0.989003	55.3	100.3	108.4	142.59	9.97	20.97		6.1	25.9	118.2	512	100.3	115.3	95.5	130.9	85.5	108.4		78	1.70044e-05	0.000113258
P78527	[K].GPESESEDHR.[A]	1xTMT6plex [N-Term]	1	1	0	1371.63	1.062	0.997724	55.5	118.1	125.4	142.44	48.89	45.16		5.2	24.4	125.8	524	118.1	204.8	77.1	132.2	125.4	49.1		38	0.000229728	0.000203482
P78527	[K].GPESESEDHRASGEVR.[T]	1xTMT6plex [N-Term]	1	1	1	1970.94	4.386	0.000574904	66.9	49.4	216.6	139.47	39.1	31.09		10.1	36.3	123.2	546.2	49.4	73.5	33.1	228.7	121.5	216.6		23	0.000150656	0.000199738
Q09666	[K].GPEVDIEGPEGK.[L]	1xTMT6plex [K12]; 1xTMT6plex [N-Term]	1	1	0	1684.92	0.628	0.980377	32.1	174.6	109.7	178.52	14.54	8.27	3.1	7.2	32.1	109.9	760.1	174.6	141.2	188.8	109.7	123.4	105.5		20	0.018766	0.00261995
Q09666	[K].GPEVDIK.[G]	1xTMT6plex [K7]; 1xTMT6plex [N-Term]	1	1	0	1215.73	0.776	0.999996	109.8	507.9	394.1	166.13	6.2	18.01	5	20.6	109.8	375.8	1851.5	472.7	535.2	507.9	434.4	302	394.1		15	0.383927	0.0425683
Q09666	[K].GPEVDVSGPK.[L]	1xTMT6plex [K10]; 1xTMT6plex [N-Term]	1	1	0	1442.83	0.699	0.999996	69.9	174.9	122.2	154.98	12.57	26.84		2.6	40.6	120.3	775.4	181.2	142.3	174.9	122.2	137.9	79.3		56	0.000176153	0.000203482
Q9UKL0	[K].GPEVSGK.[R]	1xTMT6plex [K7]; 1xTMT6plex [N-Term]	1	1	0	1131.68	0.575	0.897712	24.9	47.1	27.1	133.74	28.37	18.41		6.3	13.5	45.7	187.6	40.9	69.2	47.1	27	27.1	36.7		27	0.0406131	0.00459171
O43447	[R].GPFADENFK.[L]	1xTMT6plex [K9]; 1xTMT6plex [N-Term]	1	1	0	1482.8	0.645	0.985419	17.5	105.6	68.1	158.39	9.26	37.24	0.2	3.5	17.5	100.6	356.7	102.8	121.7	105.6	68.1	70.7	32.6		22	0.00203367	0.000338334
Q6UXN9	[K].GPFATFK.[M]	1xTMT6plex [K7]; 1xTMT6plex [N-Term]	1	1	0	1225.73	0.832	0.999996	21.2	126.2	105	164.66	7.94	18.79	0.8	5.4	21.2	108.4	467.2	126.2	133.3	113.8	105	74.6	106.2		23	0.011152	0.0015551
Q92974	[K].GPFGREELLR.[R]	1xTMT6plex [N-Term]	1	1	1	1402.8	1.42	0.722973	20	44.2	62.8	155.74	16.83	28.06	1.1	4.5	20	52.2	226.5	44.2	58.4	44.1	62.8	36.6	63.1		10	0.0334617	0.0039833
Q96HC4	[R].GPFLVALGK.[S]	1xTMT6plex [K9]; 1xTMT6plex [N-Term]	1	1	0	1359.88	0.699	0.999996	208.7	443.6	309.9	134.38	7.59	20.84		21.4	101.2	430.4	1557.4	443.6	493.1	426.7	385.7	309.9	254.2		45	0.00055437	0.000263933
O14936	[K].GPFSVVRR.[C]	1xTMT6plex [N-Term]	1	1	1	1146.69																				NoQuanValues	16	0.0378991	0.00433907
O95292; Q9P0L0	[RK].GPFTDVVTTNLK.[L]	1xTMT6plex [K12]; 1xTMT6plex [N-Term]	2	1	0	1750.02	1.549	0.574021	33.8	46.4	71.9	144.22	10.07	22.4		2.1	18.8	60.7	292.4	46.4	49.2	40.3	87.3	71.9	55.3	NotUnique	42	0.000191009	0.000203482
Q09666	[K].GPFVEAEVPDVDLECPDAK.[L]	1xCarbamidomethyl [C15]; 1xTMT6plex [K19]; 1xTMT6plex [N-Term]	1	1	0	2545.29	0.689	0.999996	29.9	46.8	32.2	149.6	19.01	9.79		1.4	20.6	43.5	271.4	43.1	46.8	61.2	36.8	30.5	32.2		28	0.000264035	0.000203482
P49796	[K].GPGAEDSPPSK.[E]	1xTMT6plex [K11]; 1xTMT6plex [N-Term]	1	1	0	1499.81	0.834	0.999996	23.1	68	56.7	163.24	30.17	5.98	1.1	0.8	23.1	60	288.5	84.2	68	44.8	56.7	51.2	57		30	0.0138013	0.00191418
Q86YV9	[R].GPGAELER.[A]	1xTMT6plex [N-Term]	1	1	0	1057.58	0.646	0.992913	31.3	115	74.3	166.14	3.78	58.01	1.2	4.8	31.3	84.7	445.9	115	122.3	114.3	76.8	74.3	18.7		30	0.201919	0.0223065
Q9H3P7	[R].GPGASGEQPEPGEAAAGGAAEEAR.[R]	1xTMT6plex [N-Term]	1	1	0	2395.13	0.376	0.331831	37.9	100.7	37.9	137.21	6.02	41.46		6.6	18.1	79.7	315.7	100.7	110.9	99.5	37.9	39.4	16.3		73	1.18734e-05	0.000113258
Q9H3P7	[R].GPGASGEQPEPGEAAAGGAAEEARR.[L]	1xTMT6plex [N-Term]	1	1	1	2551.23	0.435	0.478683	9.4	51.6	22.4	165.9	14.83	29.16	1.2	0.7	9.4	43.2	193.5	56.8	51.6	42.1	22.4	25.9	14.1		63	3.14664e-05	0.000113258
P46379	[R].GPGASVHDR.[N]	1xTMT6plex [N-Term]	1	1	0	1124.6	0.572	0.897281	36.3	45.3	25.9	111.89	30.06	65.04			10.8	36.3	146.8	33.8	61.9	45.3	25.9	26	4.7		26	0.0820866	0.00881153
Q14249	[R].GPGELAK.[Y]	1xTMT6plex [K7]; 1xTMT6plex [N-Term]	1	1	0	1129.7	0.468	0.629262	23.2	153	71.6	171.23	5.49	44.86	2	1.8	23.2	101.1	519.4	156.6	140.9	153	71.6	92.2	33.9		17	0.154988	0.01728
Q86U44	[K].GPGEVAGTVTGQK.[R]	1xTMT6plex [K13]; 1xTMT6plex [N-Term]	1	1	0	1658.95	0.765	0.999996	19.3	44.8	34.3	150.94	15.11	22.63		1	9.5	39.2	209.1	55	44.8	41.3	34.3	34.9	22.6		19	0.0790069	0.00846909
Q96MG7	[R].GPGGSQGSQGPSPQGAR.[R]	1xTMT6plex [N-Term]	1	1	0	1753.88																				NoQuanValues	59	6.4325e-05	0.000113258
Q96MG7	[R].GPGGSQGSQGPSPQGARR.[A]	1xTMT6plex [N-Term]	1	1	1	1909.98																				NoQuanValues	32	0.00174052	0.000338334
Q9BSH4	[R].GPGGSSLLIEALSNSSHK.[C]	1xTMT6plex [K18]; 1xTMT6plex [N-Term]	1	1	0	2212.23	0.663	0.985848	57.1	248.7	164.9	171.45	14.33	32.44	2.7	12.5	57.1	185.3	1067	248.7	196.1	258.5	164.9	178.3	91.1		51	2.22573e-05	0.000113258
Q96PK6	[K].GPGLAVQSGDK.[T]	1xTMT6plex [K11]; 1xTMT6plex [N-Term]	1	1	0	1486.86	0.578	0.888996	66.4	177.4	102.6	141.37	3.63	56.17		9.6	32.3	136.8	595.3	177.4	176.4	188.2	113.8	102.6	29.2		59	0.000162987	0.000199738
Q00577	[R].GPGLGSTQGQTIALPAQGLIEFR.[D]	1xTMT6plex [N-Term]	1	1	0	2540.4	0.466	0.622054	32.2	33.6	15.7	123.03	21.49	54.42			7.9	32.2	162.4	33.5	33.6	47.8	15.7	22.6	6.4		52	0.000172749	0.000203482
Q92686	[K].GPGPGGPGGAGVAR.[G]	1xTMT6plex [N-Term]	1	1	0	1335.73	0.98	0.999996	24.5	51.6	50.6	136.81	7.16	24.85		1.4	11.3	53.2	194.3	52.6	51.6	46	50.6	32.9	54.3		58	0.000130898	0.000199738
Q16799	[K].GPGPLGPGAPPPLLFLNK.[Q]	1xTMT6plex [K18]; 1xTMT6plex [N-Term]	1	1	0	2200.33	1.308	0.841469	29.7	95.1	124.4	162.86	17.1	16.27	0.9	11.7	29.7	106.7	502.6	95.1	125.6	93.9	124.4	97.7	135.5		11	0.103193	0.0108793
O95400	[K].GPGQPSSPQR.[L]	1xTMT6plex [N-Term]	1	1	0	1239.66	0.913	0.999996	22.1	32.4	29.6	146.2	9.64	14.52		1	12.7	38.5	196.2	35.9	32.4	29.6	34.9	29.6	26.2		18	0.306601	0.0342009
O95400	[K].GPGQPSSPQRLDR.[L]	1xTMT6plex [N-Term]	1	1	1	1623.88	2.313	0.0826186	31.4	32.7	75.7	134.16	7.32	50.25		3.7	11.7	84.6	271.8	33.1	32.7	28.9	75.7	41.2	120.5		20	0.088527	0.00953814
Q8NI35	[K].GPGSDSSLFETYNVELVRK.[D]	1xTMT6plex [K19]; 1xTMT6plex [N-Term]	1	1	1	2556.37	1.142	0.986303	10.1	38.1	43.5	156.67	14.38	34.14	2.2	3.9	10.1	41.7	170.1	41	38.1	30.8	43.5	27.5	56.5		56	1.43142e-05	0.000113258
Q09666	[K].GPGVDLPSVNLSMPK.[V]	1xTMT6plex [K15]; 1xTMT6plex [N-Term]	1	1	0	1969.12	0.983	0.999996	169.7	325.8	320.2	142.98	19.19	32.46		12.8	75.2	383.3	1607.6	262.5	387.3	325.8	320.2	194.3	386.1		44	0.000159103	0.000199738
Q09666	[K].GPGVDVNLK.[G]	1xTMT6plex [K9]; 1xTMT6plex [N-Term]	1	1	0	1356.83	0.876	0.999996	69.3	359.8	315.4	166.84	4.96	21.49	1.7	13	69.3	326.9	1490.2	329.9	359.8	360.1	315.4	223.4	344.6		44	0.00045699	0.000263933
Q8WWM7	[R].GPHHLDNSSPGPGSEAR.[G]	1xTMT6plex [N-Term]	1	1	0	1943.95	0.412	0.482039	44.3	206.2	84.9	162.94	25.85	48.18	2.7	12.4	44.3	150.2	708.2	148.3	206.2	252.7	84.9	112.9	38		26	0.000385272	0.000263933
P49257	[K].GPHLVQSDGTVPFWAHAGNAIPSSDQIR.[V]	1xTMT6plex [N-Term]	1	1	0	3186.63	2.925	0.0399262	30.3	49.2	144	158.91	29.48	26.36	3.8	2.6	30.3	123.8	486.4	34.5	63.5	49.2	144	91.5	156.3		56	2.70234e-05	0.000113258
Q09666	[K].GPHVDVSGPDIDIEGPEGK.[L]	1xTMT6plex [K19]; 1xTMT6plex [N-Term]	1	3	0	2376.24	0.794	0.999996	100.1	412	327.3	164.67	1.92	17.93	1	26	100.1	355.7	1688.5	412	424.6	409.9	327.3	257.6	370.8		72	4.88343e-06	0.000113258
O43264	[K].GPLAAAFSSSEVK.[A]	1xTMT6plex [K13]; 1xTMT6plex [N-Term]	1	1	0	1721.98	1.253	0.883728	157.6	477.8	598.8	157.96	18.21	18.75	1.4	31.8	157.6	572.3	2277.1	477.8	551.3	380.7	598.8	453	661.9		18	0.00100776	0.000306937
Q9C0C2	[R].GPLAELPSAR.[K]	1xTMT6plex [N-Term]	1	1	0	1239.73	0.447	0.495595	37.4	179.7	80.3	166.92	10.1	73.91	1.5	7	37.4	135	665.9	161	179.7	197.3	80.3	126.2	16.7		28	0.0149517	0.00209003
Q14764	[R].GPLEYVPSAK.[V]	1xTMT6plex [K10]; 1xTMT6plex [N-Term]	1	1	0	1518.89	0.795	0.999996	176.6	361.8	287.7	132.61	20.55	24.61		16	75	415.6	1344.7	361.8	462	309.2	362.1	287.7	219.5		46	0.00230036	0.00036945
Q9BQ87; Q9BZK7	[K].GPIFALK.[W]	1xTMT6plex [K7]; 1xTMT6plex [N-Term]	2	1	0	1203.79	1.067	0.999996	41.8	229.9	245.2	163.2	17.7	17.99	1.1	8.3	41.8	227.5	919.2	229.9	235.3	168	245.2	177.1	248.2	NotUnique	28	0.0289529	0.00354306
Q8NCA5	[K].GPLLEDGALSQAVSAGASSPEFTK.[L]	1xTMT6plex [K24]; 1xTMT6plex [N-Term]	1	1	0	2790.49																				NoQuanValues	16	0.00431009	0.000536138
Q52LJ0	[K].GPLLEEQALTK.[A]	1xTMT6plex [K11]; 1xTMT6plex [N-Term]	1	1	0	1656.99	1.448	0.76738	17.9	101	146.3	155.37	26.01	27.59	2	8.4	17.9	130.9	436.3	101	154	100.2	146.3	88	152.3		21	0.00363005	0.000465095
O43815	[R].GPLLGHTDAVWGLAYSAAHQR.[L]	1xTMT6plex [N-Term]	1	1	0	2449.29	0.782	0.999996	11.6	72.3	56.6	165.11	4.1	34.1	2.4	6.1	11.6	66.2	303.2	74.2	72.3	68.5	60	56.6	29.6		32	0.00016404	0.000199738
P08559	[K].GPILMELQTYR.[Y]	1xTMT6plex [N-Term]	1	1	0	1549.86	0.884	0.999996	48.3	94.7	83.7	141.12	3.85	19.33		8.6	23.8	97.8	433.3	96	94.7	89.2	108.3	75.1	83.7		62	7.90372e-05	0.000113258
P04040	[R].GPLLVQDVVFTDEMAHFDR.[E]	1xTMT6plex [N-Term]	1	1	0	2418.23	0.888	0.999996	13.9	60	53.3	157.96	4.63	18.35	2	5.1	13.9	68.1	265.6	61.6	60	56.3	58.9	40.7	53.3		44	6.70338e-05	0.000113258
Q9Y3A4	[K].GPLLVSTESHPVK.[S]	1xTMT6plex [K13]; 1xTMT6plex [N-Term]	1	1	0	1822.08	0.263	0.0199104	93.8	610.6	160.6	160.94	2.18	15.5	5.7	24.1	93.8	392.9	1646.3	610.6	631	605.7	160.6	130.3	178.3		51	8.90466e-05	0.000113258
Q8N1G4	[K].GPLLYCARPPQDLK.[I]	1xCarbamidomethyl [C6]; 1xTMT6plex [K14]; 1xTMT6plex [N-Term]	1	1	0	2086.19	1.275	0.88266	23.4	75.7	96.5	154.45	4.22	38.07	2.1	5.9	23.4	112	391.9	77.5	75.7	71.3	96.5	57.6	129.4		10	0.0124049	0.00163245
P13639	[K].GPLMMYISK.[M]	1xTMT6plex [K9]; 1xTMT6plex [N-Term]	1	1	0	1497.86	1.658	0.476102	47.8	66.7	110.5	140.82	26.6	37.74		7.1	26.9	85.1	396.8	66.7	86.3	50.3	110.5	67.7	150.4		41	0.00120427	0.000306937
Q9H900	[R].GPLNHLYR.[E]	1xTMT6plex [N-Term]	1	1	0	1198.69	0.621	0.968526	45.5	246.8	153.2	163.89	16.54	8.09	1.9	9	45.5	226.8	954.5	246.8	259.3	187.7	153.2	160	136.4		33	0.000628526	0.000263933
P35452	[K].GPLNLNMTVQAAGVASCLRPSLPDGLPWGAAPGRAR.[K]	1xCarbamidomethyl [C17]; 1xOxidation [M7]; 1xTMT6plex [N-Term]	1	1	1	3916.06																				NoQuanValues	6	0.0826089	0.00885779
Q9NQC3	[R].GPLPAAPPVAPER.[Q]	1xTMT6plex [N-Term]	1	1	0	1500.87	1.261	0.879974	36.3	65.4	82.4	140.7	20.52	46.4		2.3	16.1	81.9	323	54	81.4	65.4	82.4	85.9	30.9		56	0.000226232	0.000203482
P51610	[K].GPLPAGTILK.[L]	1xTMT6plex [K10]; 1xTMT6plex [N-Term]	1	1	0	1424.92	1.164	0.957511	120.4	214.4	249.6	139.44	14.7	19.1		13	62.9	230.2	977.5	205.6	267.9	214.4	249.6	191.4	282.3		46	0.000604487	0.000263933
Q12888	[R].GPLPLNK.[T]	1xTMT6plex [K7]; 1xTMT6plex [N-Term]	1	1	0	1196.78	0.641	0.997724	86.1	211.5	135.5	156.95	21.08	33.04		3.9	48.4	153.2	1029.7	219.1	145.5	211.5	135.5	178	89.3		20	0.249207	0.0276066
P43243	[R].GPLPLSSQHR.[G]	1xTMT6plex [N-Term]	1	2	0	1320.76	0.272	0.0633577	56.6	280.1	76.1	176.39	24.46	61.51	4.9	5.6	56.6	172	1125	280.1	194.6	322.1	76.1	142.4	38.3		27	0.00125646	0.000306937
P43243	[R].GPLPLSSQHRGDADQASNILASFGLSAR.[D]	1xTMT6plex [N-Term]	1	1	1	3094.62	1.01	0.999996	41	65.5	66.1	140.61	14.71	18.91		5.6	18.8	89.5	370.3	74.7	55.5	65.5	79.8	54.6	66.1		23	9.03864e-05	0.000113258
P04626	[K].GPLPTDCCHEQCAAGCTGPK.[H]	4xCarbamidomethyl [C7; C8; C12; C16]; 1xTMT6plex [K20]; 1xTMT6plex [N-Term]	1	1	0	2674.22	2.035	0.182819	8.8	18.8	38.2	167.27	28.25	35.66	0.9	2.5	8.8	65.5	281.1	12.3	18.8	22.2	61.6	38.2	31.8		47	5.57673e-05	0.000113258
Q7RTP6	[K].GPLQDGATTDANGR.[A]	1xTMT6plex [N-Term]	1	1	0	1601.81	0.803	0.999996	21.5	72.7	58.4	159.97	22.84	16.28	1.5	2.2	21.5	97	376.3	54.5	87.1	72.7	74.4	55.5	58.4		64	0.000241813	0.000203482
P62249	[K].GPLQSVQVFGR.[K]	1xTMT6plex [N-Term]	1	2	0	1416.82	0.868	0.999996	58	92.1	79.9	140.88	7.54	25.56		4.4	31.9	105.3	468.2	101.2	92.1	87.3	87.2	51.9	79.9		20	0.000324105	0.000263933
Q9H2P0	[K].GPISDALAHHLR.[E]	1xTMT6plex [N-Term]	1	1	0	1515.86	1.012	0.999996	90.1	149.4	151.2	139.38	3.93	26.03		7.4	42.6	190.9	757.7	140.8	151.9	149.4	151.2	118.5	199.4		41	0.000222833	0.000203482
Q14676	[R].GPLTVEETPR.[V]	1xTMT6plex [N-Term]	1	1	0	1327.74	2.069	0.148316	9.1	23.3	48.3	162.49	16.49	30.29	1.5	2.3	9.1	37.8	168.5	18.5	23.3	25.8	55.3	48.3	29.3		19	0.00436755	0.000574328
Q969S9	[R].GPLVFMR.[I]	1xTMT6plex [N-Term]	1	1	0	1048.62	1.014	0.999996	49.2	74.4	75.4	141.7	11.91	18.41		3.3	24.2	100	425.4	74.4	82.9	65.2	98.4	75.4	70.2		29	0.290523	0.0324545
O14744	[R].GPLVNASLR.[A]	1xTMT6plex [N-Term]	1	1	0	1155.7	0.938	0.999996	68.3	133.5	125.2	151.98	16.67	20.02		3.4	39	119.9	708.4	173.4	129.6	133.5	125.2	132	89		31	0.00198485	0.000338334
Q9H0L4	[R].GPMTGGIQGPGPINIGAGGPPQGPR.[Q]	1xTMT6plex [N-Term]	1	1	0	2512.33	0.457	0.596851	15.2	93.4	42.6	164.22	16.39	28.09	0.8	5.3	15.2	92.6	385.7	71.9	93.4	99.3	66.2	41.2	42.6		41	0.000232416	0.000203482
Q9Y5V3	[K].GPNAAYDFSQAATTGELAANK.[S]	1xTMT6plex [K21]; 1xTMT6plex [N-Term]	1	1	0	2555.31																				NoQuanValues	18	0.000400124	0.000263933
Q9UPN7	[K].GPNAEQLR.[Q]	1xTMT6plex [N-Term]	1	1	0	1113.62	1.411	0.784986	62.5	186.2	262.7	164.51	24.27	20.79	2.8	13.2	62.5	263.8	1181.5	133.4	220.1	186.2	262.7	201	307.5		25	0.00498589	0.000794781
Q7Z6Z7	[K].GPNAVQLVK.[T]	1xTMT6plex [K9]; 1xTMT6plex [N-Term]	1	1	0	1383.87	1.468	0.759925	106.1	155.6	228.4	142.33	9.05	23.37		11.5	51	220.7	961.3	139.3	167.1	155.6	228.4	161.2	260.4		47	0.000276611	0.000203482
Q13546	[K].GPNCIEHNEALLEEAK.[M]	1xCarbamidomethyl [C4]; 1xTMT6plex [K16]; 1xTMT6plex [N-Term]	1	1	0	2282.19																				NoQuanValues	35	0.000288285	0.000203482
O60437	[K].GPNGESSVIHDR.[K]	1xTMT6plex [N-Term]	1	1	0	1496.77	0.53	0.82366	21.8	143.1	75.9	164.82	7	19.05	2.1	7.1	21.8	128.2	548.4	143.1	131.5	151.3	75.9	79	54.6		41	0.000320021	0.000203482
O14745	[K].GPNGYGFHLHGEK.[G]	1xTMT6plex [K13]; 1xTMT6plex [N-Term]	1	1	0	1871	1.269	0.939091	66.4	212.8	270	169.2	24.15	20.49	6.3	8.2	66.4	291	1435	162.1	212.8	265.1	270	241.3	355.1		35	0.000169423	0.000199738
CON_Q29443	[R].GPNHAVVSR.[K]	1xTMT6plex [N-Term]	1	2	0	1165.66																				NoQuanValues	9	0.215615	0.023712
CON_Q29443	[R].GPNHAVVSRK.[D]	1xTMT6plex [K10]; 1xTMT6plex [N-Term]	1	2	1	1522.92																				NoQuanValues	19	0.0740792	0.00804239
P51617	[R].GPNQPVESDESLGGLSAALR.[S]	1xTMT6plex [N-Term]	1	1	0	2226.16	0.835	0.999996	20.2	79.5	66.3	164.31	10.24	31.01	1.8	7.8	20.2	88.7	410.5	74.9	91.1	79.5	106.9	63	66.3		39	0.000231513	0.000203482
Q5H9R7	[K].GPNSALVQQLIK.[D]	1xTMT6plex [K12]; 1xTMT6plex [N-Term]	1	1	0	1726.06	1.167	0.972423	105.5	260.5	303.9	171.84	11.48	3.94	0.1	22.5	105.5	315.8	1857.8	312.2	254.7	260.5	303.9	302	324		25	0.00289009	0.000441535
P48553	[K].GPNSEDLNR.[T]	1xTMT6plex [N-Term]	1	1	0	1230.63	1.148	0.980092	34.3	114.1	131	163.41	30.11	15.52	1	4.9	34.3	142.6	612.7	114.1	146.2	78.3	167.2	127.3	131		30	0.00310306	0.000465095
Q8IVF2	[K].GPNVDLK.[G]	1xTMT6plex [K7]; 1xTMT6plex [N-Term]	1	1	0	1200.74	2.016	0.181471	114.8	179.1	361	122.72	56.29	46.33		18.5	42.1	312.7	779.7	156.8	409.5	179.1	361	155	441.8		22	0.189949	0.0211112
P03886	[K].GPNVVGPYGLLQPFADAMK.[L]	1xTMT6plex [K19]; 1xTMT6plex [N-Term]	1	1	0	2432.34	1.282	0.924274	29.6	84.3	108.2	157.21	26.98	27.09	0.5	7.8	29.6	104.3	420	84.3	128.1	80.7	152.7	108.2	91.1		12	0.0208938	0.00284105
Q9BSJ2	[R].GPPAPAPR.[V]	1xTMT6plex [N-Term]	1	1	0	991.589	0.914	0.999996	38.7	71	64.9	136.26	43.49	33.73		5.3	19.5	77.1	302	71	115.1	48.3	90.9	64.9	45.8		26	0.0165266	0.00225632
Q06323	[K].GPPCGPVNCNEK.[I]	2xCarbamidomethyl [C4; C9]; 1xTMT6plex [K12]; 1xTMT6plex [N-Term]	1	1	0	1786.9	1.447	0.736039	67.8	101.7	147.2	131.16	28.19	38.88		8.9	22.8	201.1	583.8	97.8	157.8	101.7	151.2	67.2	147.2		20	0.000579662	0.000263933
P42167; P42166	[K].GPPDFSSDEEREPTPVLGSGAAAAGR.[S]	1xTMT6plex [N-Term]	2	2	1	2799.37	1.205	0.888851	25.3	92.8	111.8	164.08	8.34	6.43	1.3	6.5	25.3	106	477.1	94.6	92.8	80.9	118.8	104.4	111.8	NotUnique	43	0.000137673	0.000199738
Q6NV74	[K].GPPGPAPEPEREAETEPERGAGTEPER.[I]	1xTMT6plex [N-Term]	1	1	2	3071.49	0.833	0.999996	21.2	20.1	16.8	106.98	16.4	18.37			7.1	21.2	79.6	23.3	20.1	16.8	19.6	16.8	13.5		3	0.00765116	0.0012123
Q9HCD5	[R].GPPGPESQSR.[A]	1xTMT6plex [N-Term]	1	2	0	1240.65	0.505	0.791062	25.8	128.5	64.9	156.53	39.88	50.86	4.1	12	25.8	127.7	491.5	128.5	214.6	101.5	93.1	64.9	29.6		53	0.000919544	0.000306937
Q14055	[R].GPPGPPGPPGVPGSDGIDGDNGPPGK.[A]	1xTMT6plex [K26]; 1xTMT6plex [N-Term]	1	1	0	2750.41																				ExcludedByMethod	5	0.170414	0.0190478
Q9BVJ7	[R].GPPHSDSCPGLTLHR.[L]	1xCarbamidomethyl [C8]; 1xTMT6plex [N-Term]	1	1	0	1859.94	0.713	0.999996	5.3	13.7	9.8	130.31	22.41	16.22		2	2.2	12.9	44.3	10.2	16.1	13.7	9.8	11.1	8		27	0.000364188	0.000263933
Q14554	[K].GPPLWEEDPGAK.[D]	1xTMT6plex [K12]; 1xTMT6plex [N-Term]	1	1	0	1753.95	0.787	0.999996	135.9	286.7	225.7	145.38	12.19	8.14		12.7	71.6	257.8	1258.9	299.3	286.7	236.2	225.7	201.2	236.3		13	0.00775263	0.0012123
P46379	[R].GPPPAPEGGSR.[D]	1xTMT6plex [N-Term]	1	1	0	1250.67	0.571	0.939428	22.3	77.9	44.5	168.87	18.27	20.52	1.5	2	22.3	81.9	414.2	61.4	89.1	77.9	62.1	44.5	44.1		26	0.020203	0.00279395
P51116	[R].GPPPAPRPTSR.[Y]	1xTMT6plex [N-Term]	1	1	0	1361.79	0.693	0.999996	12.8	62.3	43.2	152.19	14.39	32.43	2.5	3.9	12.8	68	226.9	62.3	73.8	55.7	49	43.2	24.8		9	0.256742	0.0283344
Q9H0F6	[K].GPPPEADLPR.[S]	1xTMT6plex [N-Term]	1	1	0	1277.71	0.888	0.999996	26.8	83.2	73.9	164.96	9.2	12.15	1.7	0.9	26.8	73.6	363.6	83.2	97.2	83.2	82	64.2	73.9		39	0.00546903	0.000932165
P33240	[R].GPPPHELR.[G]	1xTMT6plex [N-Term]	1	1	0	1131.65																				NoQuanValues	30	0.00135535	0.000306937
Q13435	[R].GPPPPPGDENR.[E]	1xTMT6plex [N-Term]	1	1	0	1361.7	0.826	0.999996	59.2	72.4	59.8	117.7	28.89	31.71			13.1	59.2	254.7	72.4	84.8	46.4	59.8	38.8	75.4		36	0.00141652	0.000306937
Q13435	[R].GPPPPPGDENREMDDPSVGPK.[I]	1xTMT6plex [K21]; 1xTMT6plex [N-Term]	1	1	1	2646.32	0.59	0.887104	48.9	256	151.1	162.03	4.77	18.75	2	19.3	48.9	205.6	906.6	243.6	268	256	161.9	111.5	151.1		25	0.000476934	0.000263933
Q13435	[R].GPPPPPGDENREMDDPSVGPK.[I]	1xOxidation [M13]; 1xTMT6plex [K21]; 1xTMT6plex [N-Term]	1	1	1	2662.32																				NoQuanValues	17	0.00102278	0.000306937
O14776	[R].GPPPPPTASEPTRR.[S]	1xTMT6plex [N-Term]	1	1	1	1688.93	0.898	0.999996	7.8	18.2	16.4	142.07	27.35	33.96		0.9	3.1	19.8	78.8	14.3	24.7	18.2	28.2	16.4	16.2		19	0.000577485	0.000263933
P38159; Q96E39	[R].GPPPSYGGSSR.[Y]	1xTMT6plex [N-Term]	2	3	0	1290.66	0.434	0.482039	55	154.8	67.2	143.76	24.91	38.37		4.2	26.3	115.1	509.3	154.8	176.6	105.7	67.2	76.9	33.6	NotUnique	32	0.0128252	0.00166221
P38159; Q96E39	[R].GPPPSYGGSSRYDDYSSSR.[D]	1xTMT6plex [N-Term]	2	1	1	2264.04	4.92	5.25688e-05	12.7	25.9	127.2	161.56	39.04	48.86	1.2	2.1	12.7	59.6	242.1	31.9	25.9	13.7	132.4	44.2	127.2	NotUnique	10	0.00104851	0.000306937
P51858	[R].GPPQEEEEEEDEEEEATK.[E]	1xTMT6plex [K18]; 1xTMT6plex [N-Term]	1	1	0	2562.16	0.537	0.821675	27.1	34.9	18.8	122.77	10.95	25.25			7.4	27.1	139.2	40.3	32.6	34.9	18.8	21.1	12.5		60	4.72061e-05	0.000113258
P51858	[R].GPPQEEEEEEDEEEEATKEDAEAPGIRDHESL.[-]	1xTMT6plex [K18]; 1xTMT6plex [N-Term]	1	1	2	4081.85																				ExcludedByMethod	48	7.91886e-05	0.000113258
P23588	[R].GPPQRPK.[L]	1xTMT6plex [K7]; 1xTMT6plex [N-Term]	1	1	0	1237.78	0.656	0.997724	91.2	368.3	241.7	164.32	17.59	30.61	4.4	23.2	91.2	350.4	1624.8	356.8	485	368.3	267.6	241.7	141.8		13	0.107604	0.011499
Q8WWM7	[K].GPPQSPVFEGVYNNSR.[M]	1xTMT6plex [N-Term]	1	1	0	1977	0.679	0.997724	117.6	248.6	168.8	143.57	12.3	23.77		10.4	55.6	248.6	1096.7	216.5	248.6	277.4	168.8	120.8	197.2		68	7.73877e-05	0.000113258
P16989	[R].GPPRPRPAPAVGEAEDK.[E]	1xTMT6plex [K17]; 1xTMT6plex [N-Term]	1	2	0	2202.24	0.503	0.728514	86.1	428.9	215.6	164.19	1.82	29	0.5	14.8	86.1	296.7	1372.4	429.9	416	428.9	244.9	215.6	134		32	0.000154572	0.000199738
O00499	[K].GPPVPPPPK.[H]	1xTMT6plex [K9]; 1xTMT6plex [N-Term]	1	1	0	1343.85																				NoQuanValues	24	0.00177157	0.000338334
Q86Y38	[R].GPQARARGGGPGEPR.[G]	1xTMT6plex [N-Term]	1	1	2	1691.93																				NoQuanValues	14	0.0339276	0.00403448
A1X283	[R].GPQCEGHESR.[A]	1xCarbamidomethyl [C4]; 1xTMT6plex [N-Term]	1	1	0	1385.64	1.363	0.833586	31.1	82.6	112.6	160.8	35.43	26.81	3.3	6.4	31.1	180.3	689.4	80.1	144.1	82.6	172.4	112.6	110.1		32	0.000203168	0.000203482
Q96EY8	[R].GPQGVEDGDRPQPSSK.[T]	1xTMT6plex [K16]; 1xTMT6plex [N-Term]	1	2	0	2112.11	0.619	0.972579	70.7	355.1	219.9	159.25	12.17	25.42	1.7	14.8	70.7	394.3	1443.9	355.1	390.9	305.9	317.5	219.9	201		22	0.000186588	0.000203482
Q8IVF2	[K].GPQIDVK.[G]	1xTMT6plex [K7]; 1xTMT6plex [N-Term]	1	1	0	1214.75	1.011	0.999996	180.7	705.8	713.9	183.71	12.49	23.51	5.1	49.2	180.7	297	3133.1	586.7	751.6	705.8	728.2	462.8	713.9		18	0.126546	0.0138674
Q8IVF2	[K].GPQIDVNVPK.[L]	1xTMT6plex [K10]; 1xTMT6plex [N-Term]	1	1	0	1524.91	0.948	0.999996	59.1	180	170.6	165.6	12.76	14.64	0.2	9.4	59.1	200.4	958.6	162.2	180	208.6	183.4	137	170.6		41	0.000646242	0.000263933
P28066	[K].GPQLFHMDPSGTFVQCDAR.[A]	1xCarbamidomethyl [C16]; 1xTMT6plex [N-Term]	1	1	0	2392.14	0.792	0.999996	35.3	85.4	67.7	163.23	11.87	21.01	0.4	4.7	35.3	119.8	539.5	85.4	75.4	95.7	67.7	57.9	87.2		42	6.79588e-05	0.000113258
P28066	[K].GPQLFHMDPSGTFVQCDAR.[A]	1xCarbamidomethyl [C16]; 1xOxidation [M7]; 1xTMT6plex [N-Term]	1	3	0	2408.13	1.054	0.999996	79.7	264.1	278.5	161.84	10.64	30.86	1.1	14.1	79.7	247	1123.1	264.1	295.2	238.7	278.5	179.8	343.7		15	0.000586271	0.000263933
Q09666	[K].GPQITGPSLEGDLGLK.[G]	1xTMT6plex [K16]; 1xTMT6plex [N-Term]	1	1	0	2040.17	1.184	0.972423	70.6	260.2	308.1	159.55	12.6	27.22	2.5	17.4	70.6	361.4	1376	241.4	307.4	260.2	334.5	192.1	308.1		42	0.000501814	0.000263933
Q8IVF2	[K].GPQMDVK.[G]	1xTMT6plex [K7]; 1xTMT6plex [N-Term]	1	1	0	1232.71	1.365	0.833851	56	240.8	328.8	153.58	32.12	44.6	4.2	15.6	56	335.8	1084.6	188.9	352.9	240.8	328.8	146.3	397.2		16	0.234764	0.0260204
P53992	[R].GPQSNYGGPYPAAPTFGSQPGPPQPLPPK.[R]	1xTMT6plex [K29]; 1xTMT6plex [N-Term]	1	1	0	3362.76	0.703	0.999996	22.2	89.8	63.1	169.25	21.18	42.69	1.9	4.8	22.2	98.6	494.2	72.5	89.8	111	85.1	63.1	33.6		10	0.0485778	0.0054114
Q8IVF2	[K].GPQTDVK.[G]	1xTMT6plex [K7]; 1xTMT6plex [N-Term]	1	1	0	1202.71																				NoQuanValues	3	0.302142	0.0336608
Q86VY4	[R].GPQVIAGGR.[Q]	1xTMT6plex [N-Term]	1	1	0	1083.65	0.456	0.517314	62.6	290.7	132.4	165.29	6.01	21.71	1.8	13.3	62.6	220.4	1057.3	295.2	263.7	290.7	132.4	133.4	88.5		40	0.187052	0.0207954
Q15436	[R].GPQVQQPPPSNR.[F]	1xTMT6plex [N-Term]	1	1	0	1533.83	0.906	0.999996	13	24.6	22.3	157.74	24.81	50.91	0.6	2.2	13	39.7	166.6	22.3	35	24.6	38	22.3	13.3		49	0.000147783	0.000199738
Q09666	[K].GPQVSGELK.[G]	1xTMT6plex [K9]; 1xTMT6plex [N-Term]	1	1	0	1372.82	1.132	0.989003	38.9	181.2	205	155.9	24.5	29.32	5	20.4	38.9	225.1	819.4	147.7	239.4	181.2	205	121.1	220.3		46	0.000431607	0.000263933
Q09666	[K].GPQVSSALNLDTSK.[F]	1xTMT6plex [K14]; 1xTMT6plex [N-Term]	1	1	0	1875.06	0.72	0.999996	30.5	78	56.1	148.27	5.09	22.67		5.6	14.6	64	333.2	77.7	78	84.9	71.9	45.8	56.1		105	1.35619e-05	0.000113258
Q9UNF0	[K].GPQYGTVEK.[A]	1xTMT6plex [K9]; 1xTMT6plex [N-Term]	1	1	0	1436.81	0.824	0.999996	32.1	122.5	101	164.61	5.73	16.31	0.2	4.7	32.1	103.9	491.3	122.5	131.2	117.1	101	75.7	103		47	0.000240842	0.000203482
Q09666	[K].GPRLDFEGPDAK.[L]	1xTMT6plex [K12]; 1xTMT6plex [N-Term]	1	1	1	1759.97	2.754	0.0307313	58.3	132.7	365.5	167.82	18.36	67.05	4.8	21.9	58.3	263.4	1309.6	132.7	152.6	105	365.5	176.9	740		34	0.000641103	0.000263933
Q9UN86	[R].GPRPGRGDMEQNDSDNRR.[I]	1xOxidation [M9]; 1xTMT6plex [N-Term]	1	1	2	2302.09																				NoQuanValues	8	0.0371204	0.00428382
Q13283	[R].GPRPIREAGEQGDIEPR.[R]	1xTMT6plex [N-Term]	1	1	1	2106.13	2.604	0.0403291	38.2	65.3	170	172.17	7.81	33.23	5.5	9.7	38.2	117.2	724.4	65.3	63.9	73.7	170	101.8	206		14	0.0118399	0.00163245
P12931	[R].GPSAAFAPAAAEPK.[L]	1xTMT6plex [K14]; 1xTMT6plex [N-Term]	1	1	0	1742.98	0.564	0.90795	31.5	67.2	37.9	139.1	16.53	50.53		3.2	16.6	59.9	252.6	67.2	80.5	57.9	37.9	66.1	23.8		43	0.000849703	0.000306937
P50579	[K].GPSAAGEQEPDK.[E]	1xTMT6plex [K12]; 1xTMT6plex [N-Term]	1	1	0	1643.86	1.156	0.969949	22.4	40.1	46.3	148.08	32.85	39.18		3.3	11.6	43.3	229.9	40.1	44.8	22.5	46.3	32.5	71.2		56	6.05046e-05	0.000113258
Q6P9B6	[K].GPSENVSQEQFTASMSHLLK.[G]	1xTMT6plex [K20]; 1xTMT6plex [N-Term]	1	1	0	2648.38	0.998	0.999996	24.4	84.8	84.6	162.36	7.31	27.67	2.9	5.4	24.4	127.4	521.7	84.8	95.7	84.3	130.5	84.6	81.7		66	4.12546e-06	0.000113258
Q9H7E2	[K].GPSFAEAK.[E]	1xTMT6plex [K8]; 1xTMT6plex [N-Term]	1	2	0	1264.73																				NoQuanValues	36	0.00257603	0.000408785
Q9HAW4	[R].GPSFMTSPSPK.[H]	1xOxidation [M5]; 1xTMT6plex [K11]; 1xTMT6plex [N-Term]	1	1	0	1609.87	0.69	0.999996	36.8	35.1	24.2	136.76	81.61	97.91		0.8	16.7	81.1	287.6	35.1	105.4	23	24.2	24.1	118.5		7	0.210254	0.0231912
Q9Y520	[K].GPSFNQER.[G]	1xTMT6plex [N-Term]	1	1	0	1163.6	1.342	0.798991	35.7	49.6	66.6	155.83	23.91	18.96		3.8	21.7	58.8	412.4	47.9	49.6	72.1	68.2	66.6	47.5		19	0.296284	0.0330809
P06132	[K].GPSFPEPLREEQDLER.[L]	1xTMT6plex [N-Term]	1	1	1	2128.09	0.643	0.983777	39.6	173.5	111.7	155.71	15.18	39.77	2.4	14	39.6	180.1	668.7	161.4	214.4	173.5	151.3	111.7	64.5		11	0.00750148	0.0012123
Q99567	[R].GPSGGGEEPALSQYQR.[L]	1xTMT6plex [N-Term]	1	1	0	1861.92	0.683	0.999996	13.9	14.3	9.8	123.99	10.69	66.22			1.6	13.9	62.7	14.3	12.3	15.2	9.8	14.4	2.7		58	0.000169697	0.000199738
O00468	[R].GPSGLLLYNGQK.[T]	1xTMT6plex [K12]; 1xTMT6plex [N-Term]	1	1	0	1705	0.425	0.497103	12.6	26.5	11.3	143.35	5.92	30.23		1.3	8.6	18.4	100.9	24.3	26.5	27.3	11.3	16.8	9.5		5	0.328159	0.0367326
Q66K74	[R].GPSGSASSRPGVSATPPK.[S]	1xTMT6plex [K18]; 1xTMT6plex [N-Term]	1	1	0	2098.17																				NoQuanValues	22	0.000265767	0.000203482
O60504	[R].GPSHPLDLGTSSPNTSQIHWTPYR.[A]	1xTMT6plex [N-Term]	1	1	0	2877.45	0.753	0.999996	58	253.5	190.9	158.74	9.48	20.95	3.2	14.6	58	241.8	962.2	273.9	253.5	226.4	258.5	176.6	190.9		40	0.000113258	0.000113258
Q92667	[K].GPSLASLEGEEDK.[G]	1xTMT6plex [K13]; 1xTMT6plex [N-Term]	1	1	0	1789.96	1.946	0.32178	110.4	132	257	145.29	24.56	11.36		10.3	60.6	201.2	1002.2	125.9	192.6	132	294.3	235.4	257		25	0.00121063	0.000306937
Q09666	[K].GPSLDIDTPDVNIEGPEGK.[L]	1xTMT6plex [K19]; 1xTMT6plex [N-Term]	1	1	0	2411.27	0.812	0.999996	93.9	357.4	290.2	161.2	7.58	19.72	1.5	23.2	93.9	366.3	1556.4	332.5	386.9	357.4	290.2	234.2	349		56	4.06298e-05	0.000113258
Q09666	[R].GPSLQGDLAVSGDIK.[C]	1xTMT6plex [K15]; 1xTMT6plex [N-Term]	1	1	0	1915.09	0.706	0.999996	38	80.4	56.8	126.18	26.93	34.64		3	15.4	93.9	254.3	80.4	114.3	68.8	61.1	56.8	29.7		14	0.246743	0.0273101
Q00341	[R].GPSSDVEK.[A]	1xTMT6plex [K8]; 1xTMT6plex [N-Term]	1	2	0	1276.71	0.467	0.630722	94.4	490.8	229.3	164.51	29.36	36.72	1.3	25.9	94.4	371.5	1711.1	477.4	780.2	490.8	253.1	229.3	116		37	0.00257603	0.000408785
P23381	[R].GPSSEAMHVGHLIPFIFTK.[W]	1xTMT6plex [K19]; 1xTMT6plex [N-Term]	1	1	0	2526.39	0.875	0.999996	79.2	346	302.8	161.23	15.1	49.16	5.8	19.5	79.2	333.3	1404.6	346	395.1	291.3	356.8	302.8	115		23	0.000808546	0.000306937
P23381	[R].GPSSEAMHVGHLIPFIFTK.[W]	1xOxidation [M7]; 1xTMT6plex [K19]; 1xTMT6plex [N-Term]	1	1	0	2542.39	0.807	0.999996	23.5	114.8	92.7	163.68	18.84	35.5	0.3	7.7	23.5	105.6	464.2	114.8	142.4	98.2	127.6	92.7	61.1		7	0.00902256	0.0013933
P84157	[K].GPSSEGPEEEDGEGFSFK.[Y]	1xTMT6plex [K18]; 1xTMT6plex [N-Term]	1	1	0	2343.1	1.06	0.999925	64.8	202.3	214.6	165.39	11.83	8.19	3.3	14.1	64.8	222.3	1085.3	222.8	202.3	175.6	236.1	200.8	214.6		57	0.000197273	0.000203482
Q9NXR1	[R].GPSSSLNTPGSFRR.[G]	1xTMT6plex [N-Term]	1	1	1	1691.9	0.533	0.796055	47.2	121.3	64.7	143.06	7.73	24.29		1.9	22	101.5	428.7	132.7	121.3	113.9	65.2	64.7	41		5	0.148486	0.0164345
P06748	[K].GPSSVEDIK.[A]	1xTMT6plex [K9]; 1xTMT6plex [N-Term]	1	3	0	1389.8	1.019	0.999996	197.7	875	891.3	155.82	14.06	35.97	13.1	50.9	197.7	891.9	3258.7	875	954.5	719.6	891.3	532.8	1146.1		44	0.000375533	0.000263933
Q8TAQ2	[K].GPSTPYTK.[S]	1xTMT6plex [K8]; 1xTMT6plex [N-Term]	1	1	0	1308.76	0.683	0.999996	38	149.3	102	180.62	14.48	52.87	1	6.5	38	101.6	782.2	149.3	124.6	167	102	137.4	40.1		29	0.0245747	0.00324259
O94973	[K].GPSTVTDLEDTK.[R]	1xTMT6plex [K12]; 1xTMT6plex [N-Term]	1	2	0	1720.94	0.909	0.999996	38.9	151.2	137.4	170.04	15.55	14.32	0.7	3.1	38.9	139.6	720.4	174.7	151.2	127.7	137.4	148.2	111.3		73	7.96442e-05	0.000113258
Q9BWH6	[K].GPSVGEVVPNVGPPEGAVTCETPTPR.[N]	1xCarbamidomethyl [C20]; 1xTMT6plex [N-Term]	1	1	0	2832.44	1.209	0.90664	30.8	107.3	129.7	162.49	16.85	27.77	2.5	6.9	30.8	159.2	650.8	85.9	107.3	120.8	152.9	85.7	129.7		26	0.000486635	0.000263933
P04792	[R].GPSWDPFRDWYPHSR.[L]	1xTMT6plex [N-Term]	1	1	1	2132.03	0.587	0.924274	59.3	170.4	100	140.43	13.09	25.49		11	24.2	145.7	582	146.3	190.5	170.4	128.5	100	76.7		15	0.0047602	0.000681959
P29590	[K].GPSYGEDVSNTTTAQK.[R]	1xTMT6plex [K16]; 1xTMT6plex [N-Term]	1	1	0	2113.08	1.175	0.930196	88.5	389.3	457.6	157.5	9.83	22.52	0.9	32.5	88.5	494.1	1787.1	367.5	443.8	389.3	457.6	309	482.3		36	0.000204959	0.000203482
Q15417; Q99439	[K].GPSYGLSAEVK.[N]	1xTMT6plex [K11]; 1xTMT6plex [N-Term]	2	1	0	1565.89	0.641	0.980092	92.9	315.7	202.2	178.89	30.91	10.42	2.2	10.9	92.9	202.8	1566.9	369.2	192.8	315.7	173.1	212.4	202.2	NotUnique	25	0.00745225	0.00118356
Q01995	[K].GPSYGMSR.[E]	1xTMT6plex [N-Term]	1	6	0	1083.55	0.935	0.999996	68.5	270.9	253.3	162.49	20.76	33.62	0.6	10.7	68.5	287.9	1204.6	270.9	339.7	224.8	253.3	205.7	388.9		28	0.0110048	0.0015551
Q01995	[K].GPSYGMSR.[E]	1xOxidation [M6]; 1xTMT6plex [N-Term]	1	1	0	1099.54	0.812	0.999996	7.8	26.2	21.2	147.22	19.58	38.69		2.4	2	25.2	111.1	19.9	29.6	26.2	21.2	11.9	27.4		15	0.196856	0.0218394
O60869	[K].GPTAAQAK.[S]	1xTMT6plex [K8]; 1xTMT6plex [N-Term]	1	1	0	1201.73	1.053	0.999996	46.7	93.9	98.9	146.77	19.49	36.73		3.5	23.7	91.9	451.6	71.9	93.9	106.9	98.9	108.3	49.7		30	0.020203	0.00279395
P55268	[R].GPTCNEFTGQCHCR.[A]	3xCarbamidomethyl [C4; C11; C13]; 1xTMT6plex [N-Term]	1	1	0	1952.84	0.352	0.223205	21.3	31	10.9	136.88	30.77	14		1.1	8.9	51.2	178.4	21.3	31	40.2	13.4	10.9	10.4		31	0.000190048	0.000203482
P11413	[R].GPTEADELMK.[R]	1xTMT6plex [K10]; 1xTMT6plex [N-Term]	1	2	0	1548.83	0.828	0.999996	140.4	641	530.5	155.57	22.89	42.69	2.1	39	140.4	512.9	1974.3	641	683.4	432.9	601.6	530.5	234.8		56	0.000213562	0.000203482
Q8TCD1	[K].GPTEICDK.[K]	1xCarbamidomethyl [C6]; 1xTMT6plex [K8]; 1xTMT6plex [N-Term]	1	1	0	1377.74	3.494	0.00322595	77.7	57.2	200	142.75	27.81	23.76		7.7	33.2	182.1	755.4	44.6	77.6	57.2	279.5	180.9	200		25	0.117491	0.0127272
P35813	[K].GPTEQLVSPEPEVHDIER.[S]	1xTMT6plex [N-Term]	1	1	0	2261.16	1.469	0.662735	26.9	102.3	150.3	167.67	11.03	37	3.4	8.3	26.9	149.3	696.8	111.2	102.3	89.1	150.3	109.6	228.1		37	0.000575321	0.000263933
Q9ULH1	[K].GPTGPPSTLPLSTQTSSGSSTLSK.[K]	1xTMT6plex [K24]; 1xTMT6plex [N-Term]	1	1	0	2746.49	1.464	0.660566	21.6	27.6	40.4	143.5	16.82	29.29		1.3	10.9	42.9	192.1	23.4	32.8	27.6	40.4	35.9	61		27	0.000584055	0.000263933
Q9P2E9	[K].GPTLLK.[H]	1xTMT6plex [K6]; 1xTMT6plex [N-Term]	1	1	0	1086.73	1.269	0.91337	50.3	141.2	179.2	171.92	18.06	17.59	5.4	7.1	50.3	154.1	910.2	141.2	127.5	179.5	179.2	197	138.2		20	0.230126	0.0254467
Q15904	[K].GPTISLTQIV.[-]	1xTMT6plex [N-Term]	1	1	0	1257.76	1.921	0.354555	91.7	112.7	216.5	144.56	30.91	60.53		2	47.8	175.7	806.6	112.1	185.6	112.7	216.5	227.7	49.7		56	0.0314457	0.0037443
P42345	[K].GPTPAILESLISINNK.[L]	1xTMT6plex [K16]; 1xTMT6plex [N-Term]	1	1	0	2125.26	1.195	0.970592	45.2	150.2	179.4	160.22	12.38	22.29	1	8.7	45.2	208.3	815.6	150.2	184.5	149.5	193.3	123.6	179.4		13	0.019147	0.00261995
Q9BY43	[K].GPTPEEAIQK.[L]	1xTMT6plex [K10]; 1xTMT6plex [N-Term]	1	1	0	1527.88	0.69	0.999996	19.3	116.6	80.5	171.85	15.74	14.02	0.5	4.9	19.3	101	516.5	128.2	93.4	116.6	82.7	80.5	63.4		17	0.0242431	0.00319198
P01023	[K].GPTQEFKK.[R]	2xTMT6plex [K7; K8]; 1xTMT6plex [N-Term]	1	1	1	1621.99	2.711	0.0472761	93.3	94.4	256.1	142.64	12.91	14.96		13	49.3	176.9	827	109.4	94.4	84.8	302.3	256.1	224.7		6	0.0274078	0.00347405
O95684	[K].GPTTGEGALDLSDVHSPPK.[S]	1xTMT6plex [K19]; 1xTMT6plex [N-Term]	1	1	0	2336.25	0.524	0.782745	36.3	72.8	38.2	144.52	11.93	3.69		5.3	22.1	59.4	317.7	72.8	59.6	74.8	38.2	39.2	36.4		24	0.000530799	0.000263933
Q96KP4	[K].GPVAGWINALEAYQK.[T]	1xTMT6plex [K15]; 1xTMT6plex [N-Term]	1	1	0	2075.17	1.017	0.999996	143.5	240.3	244.4	148.48	10.14	20.39		19.3	77.3	266.6	1452.1	270	220.9	240.3	244.4	189.7	287.6		44	9.98295e-05	0.000113258
Q9UI30	[K].GPVEGYEENEEFLR.[T]	1xTMT6plex [N-Term]	1	2	0	1896.92	0.76	0.999996	51.7	124	94.2	142.78	3.36	18.54		8.3	24	111.3	493.7	130.4	124	122.4	110.1	94.2	75.5		85	6.89933e-06	0.000113258
Q9NZM1	[K].GPVGTVSEAQLAR.[R]	1xTMT6plex [N-Term]	1	1	0	1513.85	1.869	0.253448	14.8	24	44.8	157.46	24.54	12.92	0.1	1.1	14.8	36.4	156.1	17.3	28.7	24	49.9	38.5	44.8		47	0.000291	0.000203482
Q9H0L4	[R].GPVPSSR.[G]	1xTMT6plex [N-Term]	1	1	0	928.541	0.438	0.535333	61.8	177.2	77.6	152.99	17.15	45.12		7.2	35.5	107.6	678.5	132.4	177.2	184.5	77.6	80	30		25	0.057206	0.00623849
P18615	[K].GPVPTFQPFQR.[S]	1xTMT6plex [N-Term]	1	1	0	1502.83	0.893	0.999996	30.3	121.9	108.9	162.67	15.39	24.04	2.6	0.8	30.3	140.8	569.4	126.3	93.9	121.9	108.9	73.2	119.1		13	0.208143	0.022903
P62857	[K].GPVREGDVLTLLESER.[E]	1xTMT6plex [N-Term]	1	1	1	1999.1	1.112	0.981892	20.9	74.4	82.7	160.41	25.51	30.58	0.7	0.6	20.9	75.2	304.2	87.7	74.4	51.7	82.7	63.9	116.9		5	0.150093	0.0166125
P62857	[K].GPVREGDVLTLLESEREAR.[R]	1xTMT6plex [N-Term]	1	1	2	2355.28	1.456	0.777185	21.4	69.3	100.9	152.93	21.56	43.21	2.1	3.9	21.4	102.5	341.5	69.3	92	61.2	100.9	60	149.3		17	0.00522203	0.000898964
P60866	[K].GPVRMPTK.[T]	1xTMT6plex [K8]; 1xTMT6plex [N-Term]	1	1	1	1343.82	2.593	0.0331518	110.9	65.7	170.3	139.9	36.39	115.12		10.8	53.5	229.7	940.8	34.1	74.1	65.7	170.3	75.4	839.2		12	0.0863381	0.00937766
Q14247	[R].GPVSGTEPEPVYSMEAADYR.[E]	1xTMT6plex [N-Term]	1	1	0	2384.13	0.312	0.0715631	92.1	281	87.6	145.06	8.12	59.79		9.6	45.8	185.4	875.8	281.4	243.4	281	87.6	119.8	27.6		48	0.000115036	0.000113258
Q14247	[R].GPVSGTEPEPVYSMEAADYR.[E]	1xOxidation [M14]; 1xTMT6plex [N-Term]	1	1	0	2400.12	0.446	0.478379	29.8	137.9	61.6	150.67	6.37	48.99	2.4	5	29.8	89.9	328.3	147.6	130	137.9	64.3	61.6	21.4		37	0.000148735	0.000199738
Q15459	[K].GPVSIK.[V]	1xTMT6plex [K6]; 1xTMT6plex [N-Term]	1	1	0	1058.7	0.632	0.990075	101.3	236.9	149.6	147.91	12.58	17.4		4.7	63.3	162	909	236.9	203.5	262.3	149.6	137	190		16	0.396452	0.0443712
O75083	[K].GPVTDVAYSHDGAFLAVCDASK.[V]	1xCarbamidomethyl [C18]; 1xTMT6plex [K22]; 1xTMT6plex [N-Term]	1	1	0	2738.39																				NoQuanValues	80	4.99469e-05	0.000113258
P49750	[K].GPVVAK.[D]	1xTMT6plex [K6]; 1xTMT6plex [N-Term]	1	1	0	1028.69	1.031	0.999996	82.7	201.6	207.8	175	39.87	12.71	3.8	10.1	82.7	232.8	1495.8	123.9	201.6	286.5	207.8	204.3	254.9		18	0.219991	0.0240828
Q6UW63	[K].GPVYHENCDCPLQDSAAWLR.[E]	2xCarbamidomethyl [C8; C10]; 1xTMT6plex [N-Term]	1	1	0	2617.21																				NoQuanValues	45	5.59903e-05	0.000113258
Q9H0E2	[R].GPVYIGELPQDFLR.[I]	1xTMT6plex [N-Term]	1	1	0	1833.01	0.562	0.880243	39.6	139.3	78.3	162.35	8.88	14.18	0.2	5.5	39.6	122.3	555	147.3	123.4	139.3	99.2	78.3	78.2		84	3.45786e-05	0.000113258
Q99819	[R].GPYLVVSLFTDDDR.[T]	1xTMT6plex [N-Term]	1	1	0	1825.95																				ExcludedByMethod	6	0.314156	0.0351417
P40429	[R].GQAALDR.[L]	1xTMT6plex [N-Term]	1	1	0	959.547	0.436	0.55296	75.2	405.4	176.8	165.64	27.11	23.56	3.4	15.8	75.2	382.1	1676	388.5	617.3	405.4	226.6	141.4	176.8		28	0.320314	0.0357103
O75828; P16152	[R].GQAAVQQLQAEGLSPR.[F]	1xTMT6plex [N-Term]	2	2	0	1882.03	0.829	0.999996	22.6	72.3	60	160.4	1.25	19.07	0.9	7.1	22.6	92.6	389	70.8	72.4	72.3	81.9	60	59.5	NotUnique	117	1.34547e-06	0.000113258
P39880	[K].GQADYEEVK.[K]	1xTMT6plex [K9]; 1xTMT6plex [N-Term]	1	1	0	1496.8	0.748	0.999996	31.2	146.2	109.4	165.24	8.3	18.22	2.1	11.4	31.2	150.1	685.3	161.5	146.2	137.1	142.7	109.4	102.4		46	0.000292375	0.000203482
P09012; P08579	[R].GQAFVIFK.[E]	1xTMT6plex [K8]; 1xTMT6plex [N-Term]	2	2	0	1367.85	0.631	0.981892	151.3	707.2	446.3	165.98	11.19	30.39	2.9	39.4	151.3	542.1	2654.2	767.6	613.1	707.2	526.7	446.3	278.3	NotUnique	47	0.000586271	0.000263933
O60353	[K].GQAGSVSESAR.[S]	1xTMT6plex [N-Term]	1	1	0	1277.66	3.789	0.0037189	44.5	29.5	111.8	146.44	47.12	22.48		6.2	23.7	83.6	430.8	29.5	54.7	22.8	111.8	85.4	135.2		76	0.000158848	0.000199738
Q13287	[K].GQALITFEK.[E]	1xTMT6plex [K9]; 1xTMT6plex [N-Term]	1	1	0	1464.88	0.57	0.900592	36.4	99.8	56.9	157.92	26.4	8.29		3.5	19.5	67.9	469.6	99.8	62.8	107.1	52.8	56.9	62.3		45	0.000222833	0.000203482
P10636	[K].GQANATRIPAK.[T]	1xTMT6plex [K11]; 1xTMT6plex [N-Term]	1	1	1	1584.96																				NoQuanValues	17	0.000366207	0.000263933
P20930	[HR].GQASSAVR.[D]	1xTMT6plex [N-Term]	1	1	0	1004.57																				NoQuanValues	13	0.159159	0.0176183
Q16740	[R].GQATDIAIQAEEIMK.[L]	1xTMT6plex [K15]; 1xTMT6plex [N-Term]	1	1	0	2076.14																				NoQuanValues	38	0.000354369	0.000263933
P13667	[K].GQAVDYEGSR.[T]	1xTMT6plex [N-Term]	1	3	0	1310.65	0.593	0.958799	91.1	366.2	217.3	168.22	11.05	40.56	2.5	22.1	91.1	309.2	1621.1	436.8	359.6	366.2	222.3	217.3	94.8		69	0.00016457	0.000199738
Q9H4G4	[R].GQCGENLAWASYDQTGK.[E]	1xCarbamidomethyl [C3]; 1xTMT6plex [K17]; 1xTMT6plex [N-Term]	1	1	0	2343.14	1.466	0.75836	22.6	77.1	113	166.04	5.41	25.08	3.6	0.7	22.6	155.5	636.6	71	78.8	77.1	134.4	113	80.1		31	0.000853595	0.000306937
P09874	[K].GQDGIGSK.[A]	1xTMT6plex [K8]; 1xTMT6plex [N-Term]	1	1	0	1219.7	1.582	0.47441	38.1	79.4	125.7	169.15	30.11	16.44	0.1	5.2	38.1	142.7	718.9	57.2	105.8	79.4	125.7	121.7	162.5		24	0.116139	0.0124866
P42226	[R].GQDGSPQIENIQPFSAK.[D]	1xTMT6plex [K17]; 1xTMT6plex [N-Term]	1	1	0	2274.21																				NoQuanValues	26	0.000279131	0.000203482
P07858	[R].GQDHCGIESEVVAGIPR.[T]	1xCarbamidomethyl [C5]; 1xTMT6plex [N-Term]	1	3	0	2053.03	0.696	0.999996	38	92.4	64.3	149.33	15.46	30.92		3.5	19.4	74.4	395.1	99.9	73.4	92.4	64.3	67.3	36		33	0.00010669	0.000113258
Q92878	[R].GQDIEYIEIR.[S]	1xTMT6plex [N-Term]	1	1	0	1464.79	0.724	0.999996	32	105.2	76.2	167.56	18.88	49.63	2.4	6.7	32	102.7	542	116.6	79.6	105.2	76.2	116.7	39.8		14	0.00214886	0.00036945
Q14558	[R].GQDIFIIQTIPR.[D]	1xTMT6plex [N-Term]	1	1	0	1629.95	0.632	0.981892	40.4	167.2	105.6	164.99	1.85	46.67	1.3	9.9	40.4	159.7	741.3	168.1	167.2	162.4	118.5	105.6	41.4		45	0.00018721	0.000203482
O15230	[R].GQDLGQAVLDAGHSVSTLEK.[T]	1xTMT6plex [K20]; 1xTMT6plex [N-Term]	1	1	0	2483.35	0.678	0.999996	29.6	179.5	121.7	167.23	14.1	10.69	4.2	10.6	29.6	147.6	709.5	179.5	207.5	156.5	139.9	121.7	113.9		7	0.136075	0.0148008
Q15363	[K].GQDMETEAHQNK.[L]	1xTMT6plex [K12]; 1xTMT6plex [N-Term]	1	1	0	1845.92	1.865	0.287644	22	69.2	129	143.64	31.42	14.64	3.2	13.3	22	143.4	390	68.3	114.4	69.2	122.1	129	159.8		18	0.00400753	0.000536138
Q15363	[K].GQDMETEAHQNK.[L]	1xOxidation [M4]; 1xTMT6plex [K12]; 1xTMT6plex [N-Term]	1	2	0	1861.91	1.143	0.96472	25.9	53.9	61.6	159.83	29.4	32.94	1.1	4.7	25.9	60.3	293.1	53.9	74.9	41.8	99.9	56	61.6		12	0.0144611	0.00199939
Q14764	[K].GQDPLADRGEK.[D]	1xTMT6plex [K11]; 1xTMT6plex [N-Term]	1	1	1	1643.91																				NoQuanValues	12	0.244302	0.0270921
Q9NY12	[K].GQDQGPPER.[V]	1xTMT6plex [N-Term]	1	2	0	1212.62	0.525	0.815913	53.8	300.9	158.1	164.86	25.28	29.5	0.5	19.5	53.8	271.8	1198.7	300.9	338.8	201.5	166.5	91.8	158.1		38	0.00272796	0.000441535
Q9NR50	[K].GQDSIEPVPGQK.[G]	1xTMT6plex [K12]; 1xTMT6plex [N-Term]	1	1	0	1712.96	1.409	0.650682	96.5	378.1	532.9	151.43	21.3	29.81	9.4	36.6	96.5	600.2	1872.6	378.1	466.8	303.9	532.9	300.5	540.9		20	0.00163234	0.000306937
Q5W0V3	[K].GQDSLSTDTGQSR.[Q]	1xTMT6plex [N-Term]	1	1	0	1580.77	0.712	0.999996	24.9	108.1	77	166.8	15.29	36.45	1.6	5	24.9	99.5	479.5	110.4	108.1	82.7	88.4	77	40.5		63	7.20508e-05	0.000113258
Q86X76	[R].GQDWEQTQK.[I]	1xTMT6plex [K9]; 1xTMT6plex [N-Term]	1	1	0	1577.83	1.341	0.843191	40.2	55.1	73.9	121.91	34.54	40.01		3.3	14.7	110	256.8	55.1	94.2	52.8	110	48.4	73.9		28	0.000309045	0.000203482
Q9NX58	[K].GQEADLEAGGEEVPEANGSAGK.[R]	1xTMT6plex [K22]; 1xTMT6plex [N-Term]	1	1	0	2573.27	0.934	0.999996	60.1	209.8	196	166.14	4.59	8.3	2.5	18.1	60.1	237.2	1149.3	209.8	198.5	217.5	201.2	196	171.7		68	1.38177e-05	0.000113258
P50579	[K].GQECEYPPTQDGR.[T]	1xCarbamidomethyl [C4]; 1xTMT6plex [N-Term]	1	1	0	1765.8	1.248	0.91652	30.4	14.9	18.6	113.25	6.82	35.83			6.3	30.4	116	14.7	16.6	14.9	27.8	13.6	18.6		64	9.24249e-05	0.000113258
P04626	[R].GQECVEECR.[V]	2xCarbamidomethyl [C4; C8]; 1xTMT6plex [N-Term]	1	3	0	1395.62	2.092	0.125751	28.8	49.4	103.4	168.22	41.32	58.5	0.6	3	28.8	137.7	635.7	42	88.1	49.4	163.9	103.4	42.9		55	0.000413476	0.000263933
Q8WUD4	[K].GQEDSLASAVDAATEQK.[T]	1xTMT6plex [K17]; 1xTMT6plex [N-Term]	1	1	0	2178.13	0.512	0.779234	42.5	207.8	106.3	170.1	22.15	18.97	0.1	7	42.5	182.1	913.6	231	147.2	207.8	121.6	82.6	106.3		59	0.000108981	0.000113258
Q9NR19	[R].GQEEAGAGGR.[A]	1xTMT6plex [N-Term]	1	1	0	1160.59	1.048	0.999996	39.2	141.3	148.1	167.23	11.54	19.5	1.1	9.6	39.2	173.2	821.4	119.7	141.3	150.6	156.6	148.1	106.6		78	8.0102e-05	0.000113258
Q8TCD5	[R].GQEETPSWEHILFTCCHNR.[H]	2xCarbamidomethyl [C15; C16]; 1xTMT6plex [N-Term]	1	1	0	2630.21	0.745	0.999996	32.3	134	99.8	165.57	10.22	30.23	4	9.5	32.3	110.8	564.5	134	111.8	134.3	99.8	110.4	59		33	0.000110331	0.000113258
O15460	[R].GQEFLRPCGSTEVD.[-]	1xCarbamidomethyl [C8]; 1xTMT6plex [N-Term]	1	1	0	1823.88	0.343	0.222028	19	49.4	16.9	136.93	6.18	29.62		2.8	7	51.9	179.8	49.4	52.4	46.3	21	11.3	16.9		42	0.000505294	0.000263933
O94907	[K].GQEGSVCLR.[S]	1xCarbamidomethyl [C7]; 1xTMT6plex [N-Term]	1	1	0	1234.64	0.405	0.354788	13.6	81.4	33	161.57	20.11	15.2	3	0.3	13.6	81.5	310.6	59.6	81.4	89.4	40.8	30.8	33		44	0.00235853	0.00036945
CON_Q3MHN5	[K].GQELCADYSENTFTEYK.[K]	1xCarbamidomethyl [C5]; 1xTMT6plex [K17]; 1xTMT6plex [N-Term]	1	1	0	2513.19	1.644	0.552022	43.6	105.8	174	167.32	23.08	35.93	0.1	9.5	43.6	186.4	883.5	105.8	88	138.4	209.5	174	96.9		42	0.000160129	0.000199738
CON_Q3MHN5	[K].GQELCADYSENTFTEYKK.[K]	1xCarbamidomethyl [C5]; 2xTMT6plex [K17; K18]; 1xTMT6plex [N-Term]	1	1	1	2870.45	3.522	0.00749554	26.7	17.4	61.3	140.12	10.3	25.5		5.4	12.7	56.3	241.7	19.6	17.4	16	86.5	53.8	61.3		40	2.27222e-05	0.000113258
P53396	[R].GQELIYAGMPITEVFK.[E]	1xTMT6plex [K16]; 1xTMT6plex [N-Term]	1	1	0	2254.26	0.716	0.999996	29.9	71.9	51.5	145.74	15.44	47.2		2.5	15	59.6	284.8	56.6	76.8	71.9	51.5	54.3	19		8	0.0339276	0.00403448
Q13427	[K].GQENDHVHEK.[N]	1xTMT6plex [K10]; 1xTMT6plex [N-Term]	1	1	0	1650.86	0.989	0.999996	34.4	57.9	57.2	145.69	22.16	46.35		2.8	14.7	80.6	357.1	57.9	77.6	51.1	57.2	43.4	103.6		11	0.00675173	0.00115458
Q14157	[R].GQENGLDGTK.[S]	1xTMT6plex [K10]; 1xTMT6plex [N-Term]	1	1	0	1476.81	0.956	0.999996	50.6	80.3	76.8	143.22	25.52	12.02		1.5	26.4	96.9	432.2	79.8	121.6	80.3	79.8	76.8	63.2		36	0.00065671	0.000263933
Q00613	[R].GQEQLLENIK.[R]	1xTMT6plex [K10]; 1xTMT6plex [N-Term]	1	1	0	1629.96	0.619	0.967673	40.6	166.4	102.9	161.39	3.03	30.47	6.1	16.8	40.6	151.2	704.5	158.6	166.4	167.8	129.6	102.9	68.6		60	9.05549e-05	0.000113258
P06748	[K].GQESFK.[K]	1xTMT6plex [K6]; 1xTMT6plex [N-Term]	1	1	0	1153.66	0.567	0.929377	75.1	188.1	106.6	142.27	27.49	17.23		10.3	34.2	165	708.3	128.6	227.7	188.1	116.1	106.6	82.1		19	0.169526	0.0189387
P06748	[K].GQESFKK.[Q]	2xTMT6plex [K6; K7]; 1xTMT6plex [N-Term]	1	1	1	1510.92	2.699	0.0619363	25.2	22.8	61.5	180.24	7.13	56.13	0.2	1.9	25.2	54.5	430.4	21	24.2	22.8	61.5	42.3	123.6		22	0.0185163	0.00260476
O43169	[K].GQEVETSVTYYR.[L]	1xTMT6plex [N-Term]	1	1	0	1660.84	1.648	0.469835	24.7	67.5	111.2	175.47	16.41	33.16	1.4	5.6	24.7	78	505	60.8	67.5	83.4	111.2	113.7	58.3		45	0.000166976	0.000199738
Q8TDX7	[R].GQFSEVYR.[A]	1xTMT6plex [N-Term]	1	1	0	1214.64	1.01	0.999996	28.8	54.3	54.8	146.44	9.7	8.02		4	14.5	57.3	286.5	54.3	54.8	45.9	56.5	48.4	54.8		12	0.178575	0.0197596
Q9HC52	[K].GQGALDPNGTR.[V]	1xTMT6plex [N-Term]	1	1	0	1314.7	1.016	0.999996	40.9	176.1	178.8	163.25	6.91	22.55	0.7	12.3	40.9	218.2	903.8	193.4	169.4	176.1	178.8	128.6	204.2		14	0.371589	0.0411518
P57076	[R].GQGAPAREPIISSEEQK.[Q]	1xTMT6plex [K17]; 1xTMT6plex [N-Term]	1	1	1	2255.24	0.675	0.999996	16.8	69.5	46.9	160.99	6.72	24.04	1.1	7	16.8	71.7	310.3	69.5	67.4	76.5	50.8	31.3	46.9		4	0.121613	0.0131053
Q8TDD1	[R].GQGASRPHAPGTPAGR.[V]	1xTMT6plex [N-Term]	1	1	0	1745.94	0.287	0.0405374	29	169.5	48.6	163.08	8.83	34.24	3.6	7.6	29	131.6	575.1	165.1	194	169.5	74.2	48.6	38.5		20	0.0299653	0.00364552
Q9NWS0	[K].GQGCTAYDVAVNSDFYR.[R]	1xCarbamidomethyl [C4]; 1xTMT6plex [N-Term]	1	1	0	2152	0.301	0.1235	22	24.4	7.4	119.34	23.93	69.14			7.3	22	109.3	24.4	17.5	28.6	7.4	4.4	17.2		92	1.3991e-05	0.000113258
Q9NWS0	[K].GQGCTAYDVAVNSDFYRR.[M]	1xCarbamidomethyl [C4]; 1xTMT6plex [N-Term]	1	1	1	2308.1																				NoQuanValues	12	0.00147304	0.000306937
Q8NFZ5	[R].GQGDLQCPHCLQCFSDEQGEELLR.[H]	3xCarbamidomethyl [C7; C10; C13]; 1xTMT6plex [N-Term]	1	1	0	3105.4	0.804	0.999996	39.8	18.9	15.2	113.98	46.39	43.21			10.2	39.8	162.5	12.5	18.9	31.7	28.2	15.2	13.2		64	4.49316e-06	0.000113258
Q5VZL5	[K].GQGIQAR.[S]	1xTMT6plex [N-Term]	1	1	0	958.563	0.871	0.999996	22.1	43.7	38.1	153.45	18.32	32.65		1	9.3	52.9	281.6	32.6	43.7	47	38.1	24.6	48.8		12	0.199881	0.0221896
P17568	[K].GQGPGEVDPK.[V]	1xTMT6plex [K10]; 1xTMT6plex [N-Term]	1	1	0	1441.81	2.381	0.0722134	81.4	187.9	447.4	160.04	23.76	22.4	0.7	17.4	81.4	392.6	1515.6	183.4	274.1	187.9	479.7	306.5	447.4		24	0.00241843	0.00036945
O95425	[K].GQGRPDWAIFGR.[L]	1xTMT6plex [N-Term]	1	1	0	1588.85																				ExcludedByMethod	19	0.0826089	0.00885779
A0A0A0MRZ9	[K].GQGSGVPSRFSGSNDASANAGILR.[I]	1xTMT6plex [N-Term]	1	1	1	2534.29																				NoQuanValues	3	0.174003	0.0192606
Q14108	[K].GQGSMDEGTADERAPLIR.[T]	1xTMT6plex [N-Term]	1	1	1	2132.06																				NoQuanValues	11	0.0755308	0.00810702
P18206	[R].GQGSSPVAMQK.[A]	1xTMT6plex [K11]; 1xTMT6plex [N-Term]	1	1	0	1547.86	0.767	0.999996	55.9	87.1	66.9	157.73	34.27	5.3		2.7	30.9	101.2	690.9	87.1	59.8	120.8	66.9	68.7	61.9		64	9.73151e-05	0.000113258
Q5T1M5	[K].GQGTAATGNQATPK.[T]	1xTMT6plex [K14]; 1xTMT6plex [N-Term]	1	1	0	1759.97	0.652	0.997724	21.9	69.5	45.3	167.87	29.41	19.94	0.1	1.5	21.9	81.1	390.5	69.5	88.8	48.3	62.7	45.3	45		83	6.2204e-05	0.000113258
Q14554	[K].GQGTICWVDCGDAESRK.[L]	2xCarbamidomethyl [C6; C10]; 1xTMT6plex [K17]; 1xTMT6plex [N-Term]	1	1	1	2397.17	0.9	0.999996	26.5	97.4	87.7	163.75	13.33	11.13	1.2	7.6	26.5	130.5	560.1	83.3	97.4	109	96.4	77.1	87.7		23	0.00192581	0.000338334
P14649	[R].GQGTYEDYLEGFR.[V]	1xTMT6plex [N-Term]	1	1	0	1763.84	0.663	0.999996	16.6	46.5	30.8	143.97	5.84	59.35		2.7	6.9	40.3	174.8	49.7	44.3	46.5	30.8	34.8	7.9		59	0.000124363	0.000199738
Q1KMD3	[R].GQGYVGGQR.[R]	1xTMT6plex [N-Term]	1	1	0	1150.62	0.04	7.91145e-13	44.4	261.7	10.4	160.49	12.5	53.06	4.5	12.3	44.4	184.5	777.5	245.9	311.3	261.7	22.3	10.4	8.9		47	0.000865428	0.000306937
Q1KMD3	[R].GQGYVGGQRR.[G]	1xTMT6plex [N-Term]	1	1	1	1306.72																				NoQuanValues	28	0.000558462	0.000263933
Q9H6F5	[R].GQHEPSKPPPAGETVTGGFGAK.[K]	2xTMT6plex [K7; K22]; 1xTMT6plex [N-Term]	1	1	0	2836.56	0.82	0.999996	49.8	237.5	194.7	155.68	10.78	18.36	2.4	16.1	49.8	273.3	951.5	197.6	237.5	241.6	222.6	153.2	194.7		20	0.000200011	0.000203482
Q9NVE7	[R].GQHSNVDMLVR.[D]	1xTMT6plex [N-Term]	1	1	0	1484.78	0.935	0.999996	23.6	111	103.8	157.7	14.93	13.89	3.2	6.8	23.6	135.2	492.6	111	138.4	105.4	126.7	98	103.8		10	0.0160909	0.00219352
P21333	[KR].GQHVPGSPFQFTVGPLGEGGAHK.[V]	1xTMT6plex [K23]; 1xTMT6plex [N-Term]	1	1	0	2762.48	1.18	0.961998	53.7	130.1	153.6	171.49	25.22	20.58	5.7	11.1	53.7	179.6	1037.2	112.2	130.1	180.7	214.7	153.6	152.1		73	3.40865e-05	0.000113258
O75369	[R].GQHVTGSPFQFTVGPLGEGGAHK.[V]	1xTMT6plex [K23]; 1xTMT6plex [N-Term]	1	1	0	2766.47	1.274	0.835861	35.9	90.5	115.3	150	29.02	40.75	0.5	8.4	35.9	161.5	509	86.3	141.6	90.5	217.7	111.2	115.3		78	1.33661e-05	0.000113258
Q9HA77	[K].GQLACGSVR.[E]	1xCarbamidomethyl [C5]; 1xTMT6plex [N-Term]	1	1	0	1176.64	0.937	0.999996	12.4	46.8	43.8	163.34	5.85	27.43	1.2	2.5	12.4	77.9	310	43.9	46.8	49.4	60.8	35.7	43.8		30	0.00770173	0.0012123
Q8WZA9	[R].GQLAEWR.[R]	1xTMT6plex [N-Term]	1	1	0	1088.61																				NoQuanValues	19	0.314156	0.0351417
P08729	[R].GQLEALQVDGGR.[L]	1xTMT6plex [N-Term]	1	2	0	1471.81	0.906	0.999996	9.2	48	43.5	156.9	14.14	23.9	1.6	3.9	9.2	60.7	215.6	57.6	48	43.9	51	31.2	43.5		30	0.000941658	0.000306937
P08729	[R].GQLEALQVDGGRLEAELR.[S]	1xTMT6plex [N-Term]	1	2	1	2183.2	0.618	0.958471	24.7	115.3	71.3	158.6	11.74	16.41	1	8.4	24.7	118.6	458.9	125	98.8	115.3	82.5	71.3	59.2		23	0.00101273	0.000306937
O00116	[K].GQIELTGK.[R]	1xTMT6plex [K8]; 1xTMT6plex [N-Term]	1	1	0	1303.8	0.76	0.999996	69.9	123.8	94.1	141.26	3.38	23.18		4.8	37.4	130.5	574.5	123.8	124.8	117.2	136.1	91.9	94.1		35	0.00153252	0.000306937
Q6DKK2	[R].GQLENAEQLFK.[A]	1xTMT6plex [K11]; 1xTMT6plex [N-Term]	1	1	0	1734.98	0.623	0.968878	31.1	54.5	34	136.17	7.81	23.21		2.4	17.7	54.6	222.6	54.5	53.9	61.9	34	38.7	24.1		31	0.0140803	0.00199939
Q15276	[K].GQLESTLR.[E]	1xTMT6plex [N-Term]	1	1	0	1132.65	0.924	0.999996	65.8	119.8	110.7	140.62	1.69	19.08		9.8	32.2	134.3	577.8	119.8	117.5	121.6	110.7	82.6	121.3		35	0.00116098	0.000306937
Q9UPQ0	[K].GQLGDAVSGTDVR.[I]	1xTMT6plex [N-Term]	1	1	0	1503.8	0.754	0.999996	59.3	115	86.7	140.44	4.05	11.34		8	29.2	120.7	514.5	121.2	115	112	86.7	84.1	103.2		15	0.0456656	0.00516435
O95714	[R].GQLGGIEGAK.[V]	1xTMT6plex [K10]; 1xTMT6plex [N-Term]	1	1	0	1387.83	0.863	0.999996	24.6	99.2	85.6	162.99	8.72	13.32	0.6	8	24.6	102.8	455.6	99.2	106.8	89.6	92.5	85.6	70.9		23	0.00241843	0.00036945
Q9P258	[K].GQLGHGDTK.[R]	1xTMT6plex [K9]; 1xTMT6plex [N-Term]	1	1	0	1370.78	1.974	0.245183	64.5	210.9	416.2	141.19	86.07	72.65	11.6	28.2	64.5	480.7	1157	122	647.4	210.9	416.2	162	843.2		20	0.00431009	0.000536138
Q9C0B1	[R].GQLLEAKP.[-]	1xTMT6plex [K7]; 1xTMT6plex [N-Term]	1	1	0	1313.82	0.788	0.999996	49.5	179	141.1	162.61	16.85	9.39	0.5	15.5	49.5	179.1	816.7	194.4	179	138.7	153	126.7	141.1		24	0.0147535	0.00209003
Q14126	[K].GQIIGNFQAFDEDTGLPAHAR.[Y]	1xTMT6plex [N-Term]	1	1	0	2486.26	1.557	0.587196	21	71.9	111.9	164.52	3.35	18.13	2.1	8.7	21	132	560.2	71.9	72.9	68.3	150.7	111.9	111.3		91	7.51386e-06	0.000113258
P62910	[K].GQILMPNIGYGSNK.[K]	1xOxidation [M5]; 1xTMT6plex [K14]; 1xTMT6plex [N-Term]	1	1	0	1966.08	0.32	0.129011	72.9	547.4	175.2	165.21	19.29	4.73	4.8	16.7	72.9	269.5	1288.1	547.4	548.9	383.4	175.2	175	189.9		32	0.000197273	0.000203482
P62910	[K].GQILMPNIGYGSNKK.[T]	2xTMT6plex [K14; K15]; 1xTMT6plex [N-Term]	1	1	1	2307.35	1.194	0.954629	34.6	114.4	136.5	170.88	7.27	53.67	1.3	10.7	34.6	150.3	797.1	124.3	114.4	107.6	136.5	72	227.1		31	0.000262891	0.000203482
P20020; Q01814; P23634	[R].GQILWFR.[G]	1xTMT6plex [N-Term]	3	1	0	1148.68	2.317	0.0837104	61.9	63.7	147.5	143.94	23.42	21.06		4.5	30	127.9	571	53.7	84.6	63.7	166.5	147.5	108.3	NotUnique	27	0.043516	0.00499119
P36952	[K].GQINNSIK.[D]	1xTMT6plex [K8]; 1xTMT6plex [N-Term]	1	1	0	1331.8	1.15	0.980891	36.5	128.6	147.9	168.86	2.26	28.5	2	7.1	36.5	155.8	772.1	127.5	128.6	133	147.9	95.1	172.3		34	0.00314361	0.000465095
P98175	[R].GQLQSHGVQAR.[E]	1xTMT6plex [N-Term]	1	1	0	1409.78	0.55	0.903669	53.9	49.4	27.2	122.28	19.34	44.42			8.4	53.9	243.6	49.4	39.4	58.4	27.2	29.1	11		50	0.000144963	0.000199738
P32004	[K].GQLSFNLRDPELR.[T]	1xTMT6plex [N-Term]	1	1	1	1773.98	1.458	0.751421	33.6	111.6	162.6	164	9.53	14.43	1	7.3	33.6	164.8	699.2	111.6	131	111.6	169.5	128.2	162.6		11	0.0124878	0.00163245
Q8N141	[R].GQLTLHQR.[I]	1xTMT6plex [N-Term]	1	1	0	1181.7																				NoQuanValues	5	0.116139	0.0124866
P49748	[K].GQLTTDQVFPYPSVLNEEQTQFLK.[E]	1xTMT6plex [K24]; 1xTMT6plex [N-Term]	1	1	0	3240.72	1.119	0.982052	7.1	30	33.6	156.13	26.98	34.1	2.7	5.4	7.1	53.9	196.6	23.6	30	40.4	35.8	17.7	33.6		36	0.000240842	0.000203482
P32456	[K].GQLVVNPEALK.[I]	1xTMT6plex [K11]; 1xTMT6plex [N-Term]	1	1	0	1626	1.313	0.849404	27.9	84.9	111.4	165.8	2.91	26.65	2.3	4.9	27.9	102.2	492.3	86.1	84.9	81.4	111.4	76.2	132.5		43	0.000129829	0.000199738
Q13526	[R].GQMQKPFEDASFALR.[T]	1xTMT6plex [K5]; 1xTMT6plex [N-Term]	1	1	0	2183.17	6.032	5.10299e-06	86.7	29.8	179.8	144.89	13.62	105.94		15.6	39.2	191.9	893	29.8	34.7	26.5	179.8	43.9	604.4		14	0.00225783	0.00036945
Q13526	[R].GQMQKPFEDASFALR.[T]	1xOxidation [M3]; 1xTMT6plex [K5]; 1xTMT6plex [N-Term]	1	1	0	2199.16	3.321	0.00602849	30.6	20.3	67.3	136.96	21.84	112.77		7.4	16.7	56	246.1	23.9	20.3	15.3	67.3	24.2	293.9		5	0.125123	0.0136616
P46940	[R].GQNALR.[Q]	1xTMT6plex [N-Term]	1	1	0	887.526	1.472	0.713529	155.7	233.4	343.6	143.98	55.56	21.01		13.7	73.9	328	1463.9	96.7	347.3	233.4	343.6	241.6	367		18	0.143742	0.0156987
Q00341	[K].GQNLAK.[I]	1xTMT6plex [K6]; 1xTMT6plex [N-Term]	1	1	0	1088.68	0.453	0.619443	47.8	210.6	95.5	163.28	39.31	6.2	0.6	6.2	47.8	161.1	727.1	125.7	210.6	289.8	95.5	97.3	86.5		22	0.0599697	0.00644942
P19338	[K].GQNQDYR.[G]	1xTMT6plex [N-Term]	1	1	0	1109.55	0.714	0.999996	84.6	340.5	243.1	166	4.1	34.62	5.6	20.2	84.6	395.9	1807	340.5	335	361.9	323.7	243.1	156.8		18	0.250448	0.027617
Q9BX40	[R].GQNRPTNVK.[E]	1xTMT6plex [K9]; 1xTMT6plex [N-Term]	1	1	0	1471.87	0.837	0.999996	59.8	142.8	119.5	143.33	10.5	9.12		8.7	25.8	138.6	598.7	142.8	143.8	118.7	119.5	125	104.5		9	0.26979	0.0298115
P11233	[K].GQNSLALHK.[V]	1xTMT6plex [K9]; 1xTMT6plex [N-Term]	1	1	0	1425.86																				NoQuanValues	21	0.0115289	0.00158275
Q9Y266	[K].GQPAIIDGELYNEVK.[V]	1xTMT6plex [K15]; 1xTMT6plex [N-Term]	1	1	0	2104.17	0.832	0.999996	82.5	393.2	327.3	159.9	9.14	22.32	1.7	18.1	82.5	429.7	1627	413.4	393.2	345.1	354.8	226.4	327.3		55	0.000151383	0.000199738
Q7KZ85	[R].GQPASSFSR.[K]	1xTMT6plex [N-Term]	1	1	0	1165.62	0.645	0.997724	11.5	59.6	38.5	165.7	7.76	35.2	1.4	3.9	11.5	44	219.3	59.6	63.2	54.1	41.8	38.5	20		28	0.194862	0.0216216
Q9H2U2	[R].GQPCSQNYR.[L]	1xCarbamidomethyl [C4]; 1xTMT6plex [N-Term]	1	1	0	1338.64	1.21	0.939091	13.2	39.2	47.4	174.81	16.44	22.42	1	1.5	13.2	50.4	295.2	39.2	42.4	30.5	47.4	34.5	54.7		27	0.0420404	0.00477841
P54577	[K].GQPDEELKPK.[K]	2xTMT6plex [K8; K10]; 1xTMT6plex [N-Term]	1	1	0	1828.08	1.244	0.877066	99.7	351.4	437.1	165.13	9.39	22.38	9.7	33.8	99.7	387.3	1882.2	371.2	351.4	308.1	437.1	311	491.3		20	0.00716363	0.00118356
Q9H3S7	[K].GQPDTVQDALR.[F]	1xTMT6plex [N-Term]	1	1	0	1428.76	1.003	0.999996	21.2	73.6	73.8	161.56	14.73	11.67	1.8	5.5	21.2	99.4	411.8	59	79.1	73.6	88	71.1	73.8		57	0.000105745	0.000113258
P24752	[K].GQPDVVVK.[E]	1xTMT6plex [K8]; 1xTMT6plex [N-Term]	1	1	0	1299.8	1.956	0.30391	48.6	194.1	379.5	143.91	40.92	52.02	2.2	21.7	48.6	359.4	901.7	194.1	368	187.7	379.5	157.7	522.2		34	0.0513114	0.00563631
Q93052	[R].GQPFYAVEK.[K]	1xTMT6plex [K9]; 1xTMT6plex [N-Term]	1	1	0	1496.85	0.649	0.990507	61.9	152.1	98.7	142.93	1.77	22.56		4.6	29.6	129.4	561.4	152.1	148.4	153.6	133.5	98.7	87.4		28	0.00217551	0.00036945
P46939	[K].GQPGHAYLETLK.[T]	1xTMT6plex [K12]; 1xTMT6plex [N-Term]	1	1	0	1772.01	1.381	0.826487	139.2	239.5	330.8	146.15	17.16	23.12		15.7	67.1	288.8	1386.5	249.9	239.5	179.1	330.8	252.1	404.3		26	0.00165137	0.000306937
Q9C0C7	[R].GQPGLATHSSVNR.[V]	1xTMT6plex [N-Term]	1	1	0	1552.84	0.532	0.813025	28.2	163.6	87.1	167.84	14.13	12.2	1.6	4.9	28.2	184.6	804.4	133.1	163.6	176.5	87.1	88.7	70.6		27	0.00113136	0.000306937
Q5JPE7; Q15155	[K].GQPLGPAGVQVSLR.[N]	1xTMT6plex [N-Term]	2	2	0	1607.94	1.142	0.980092	40.1	135.8	155.1	160.05	12.05	19.03	0.7	8.5	40.1	167.4	673.7	147.6	135.8	115.8	155.1	110.7	159.4	NotUnique	26	0.000196935	0.000203482
Q9P015	[R].GQPIPK.[R]	1xTMT6plex [K6]; 1xTMT6plex [N-Term]	1	1	0	1097.71	0.862	0.999996	243.6	434	374.2	146.6	11.43	9.87		32.8	133.4	444.5	2332	429.7	434	523.3	432.9	374.2	360.7		26	0.341059	0.0380552
P26599	[R].GQPIYIQFSNHK.[E]	1xTMT6plex [K12]; 1xTMT6plex [N-Term]	1	1	0	1890.06	0.62	0.969949	51.8	197.3	122.3	178.83	29.15	16.25	4.9	8.8	51.8	154.9	1112.1	197.3	136.2	249.4	132.8	122.3	95.9		39	0.000197952	0.000203482
Q5HYI7	[R].GQPPLYHLR.[E]	1xTMT6plex [N-Term]	1	1	0	1309.76	0.898	0.999996	62	236.8	212.7	165.17	8.36	22.15	0.5	16.3	62	264.5	1204.1	236.8	269.5	231.6	271.3	212.7	174.8		44	0.000188464	0.000203482
A0A0B4J2D5	[K].GQPSEGESR.[N]	1xTMT6plex [N-Term]	1	3	0	1175.59	1.252	0.925492	47.6	130.2	163	163.01	21.79	18.18	3.7	6.7	47.6	163.4	744.2	130.2	136	88.7	163	130	188.2		38	0.0314457	0.0037443
A0A0B4J2D5	[K].GQPSEGESRNVLTESAR.[I]	1xTMT6plex [N-Term]	1	1	1	2046.04	1.475	0.637582	35	22.7	33.5	142.54	14.65	114.67		5.4	16.3	74.9	330.4	18.3	22.7	24.5	33.5	24.4	198.6		15	0.00392887	0.00050345
Q03169	[K].GQPSSAEPEDAAGSR.[Q]	1xTMT6plex [N-Term]	1	1	0	1687.81	1.23	0.894268	21.5	31.1	38.2	138.83	37.25	50.11		3	12.6	36.5	166.7	31.1	40.1	18.1	60	38.2	20.4		73	2.54025e-05	0.000113258
Q6IQ23	[R].GQQAQPQR.[A]	1xTMT6plex [N-Term]	1	1	0	1141.63	0.846	0.999996	12.4	10.8	9.2	153.9	53.03	53.43		1.9	8.8	17.4	131.5	10.8	9.8	23.9	9.2	14.7	4.6		19	0.106966	0.011409
CON_P01030	[R].GQQDLEGYR.[M]	1xTMT6plex [N-Term]	1	1	0	1294.66																				NoQuanValues	33	0.00287156	0.000441535
Q0VF96	[K].GQQELTQQTNEETAK.[Q]	1xTMT6plex [K15]; 1xTMT6plex [N-Term]	1	1	0	2163.13	0.757	0.999996	31.3	112.3	84.9	157.32	9.71	28.96	2.2	9.2	31.3	157.6	582.6	99.1	120.3	112.3	104.3	57	84.9		40	6.79588e-05	0.000113258
P15170; Q8IYD1	[K].GQQLVMMPNK.[H]	1xTMT6plex [K10]; 1xTMT6plex [N-Term]	2	1	0	1603.91	1.319	0.827221	102.9	319.2	421	165.91	7.18	33.86	2	23.7	102.9	420.4	1962.8	298.1	319.2	344.1	421	231.5	472.7	NotUnique	22	0.00522203	0.000898964
Q9NZN4	[R].GQQPEAIR.[T]	1xTMT6plex [N-Term]	1	1	0	1127.64	1.219	0.924177	14	48	58.5	157.41	38.04	21.32	0.5	6.2	14	70.9	268.6	48	82.9	42.4	67.2	43.4	58.5		26	0.0155626	0.00219352
P40939	[R].GQQQVFK.[G]	1xTMT6plex [K7]; 1xTMT6plex [N-Term]	1	1	0	1292.77	1.099	0.983718	159.5	242.4	266.4	143.16	15.26	43.84		18.9	80.9	314.6	1443.2	242.4	222.1	297	319	266.4	120.1		31	0.0154591	0.00217832
Q15014	[R].GQQSAEEENFK.[K]	1xTMT6plex [K11]; 1xTMT6plex [N-Term]	1	1	0	1724.89	1.128	0.963618	53.4	165.7	187	166.66	15.9	13.48	3.1	15.2	53.4	226.9	1089.7	165.7	139.4	192.1	211.7	187	161.4		29	0.00108061	0.000306937
O60242	[K].GQRMLAGDGMSQVTK.[T]	2xOxidation [M4; M10]; 1xTMT6plex [K15]; 1xTMT6plex [N-Term]	1	1	1	2069.09	0.45	0.620389	41.7	267.7	120.5	166.59	19.69	11.55	4	6.3	41.7	147	728.1	277	267.7	189.3	120.5	116.8	143.8		7	0.359487	0.0399075
Q5BJF2	[K].GQRPETLHER.[L]	1xTMT6plex [N-Term]	1	1	0	1451.79	1.039	0.999996	13.2	16.6	17.3	136.47	16.15	42.31		1.8	7.3	23.6	98.6	13.7	19	16.6	32.2	17.3	15.5		15	0.0325497	0.0039068
P08195	[K].GQSEDPGSLLSLFR.[R]	1xTMT6plex [N-Term]	1	1	0	1734.92	1.371	0.821227	25.3	123.8	169.7	170.23	13.05	20.42	0.9	5	25.3	177.8	812.5	114.7	147.2	123.8	213.4	169.7	142.5		53	0.00179264	0.000338334
P83731	[K].GQSEEIQK.[K]	1xTMT6plex [K8]; 1xTMT6plex [N-Term]	1	1	0	1376.78	0.523	0.789691	37.2	173.6	90.8	165.92	37.2	38.79	0.9	5.3	37.2	153	699.4	173.6	258.3	122.2	90.8	57	128.4		40	0.000510588	0.000263933
O75152	[KR].GQSEEPAGK.[T]	1xTMT6plex [K9]; 1xTMT6plex [N-Term]	1	1	0	1360.75	0.909	0.999996	22.8	66.1	60.1	157.95	20.74	17	0.8	2.7	22.8	69.2	287	45	66.4	66.1	72	51.3	60.1		54	0.000199321	0.000203482
P50895	[R].GQSGTYGCR.[V]	1xCarbamidomethyl [C8]; 1xTMT6plex [N-Term]	1	1	0	1214.58																				NoQuanValues	10	0.226702	0.0251478
Q96EE3	[R].GQSHWVK.[R]	1xTMT6plex [K7]; 1xTMT6plex [N-Term]	1	1	0	1299.76	0.796	0.999996	118.3	502	399.7	164.03	11.53	34.49	5	20.5	118.3	467.3	2089.4	502	536.8	426.6	435.7	399.7	211.6		11	0.057206	0.00623849
Q9H6R4	[R].GQSPAGDGSPEPPTPR.[Y]	1xTMT6plex [N-Term]	1	1	0	1778.89	0.335	0.187133	50.6	60.8	20.4	118.8	15.89	38.98			9.6	50.6	216.5	60.8	73.1	53.5	26.1	20.4	11.2		40	0.00599762	0.001136
Q9UQ35	[K].GQSQTSPDHRSDTSSPEVR.[Q]	1xTMT6plex [N-Term]	1	1	1	2300.11	1.03	0.999996	25.5	37.4	38.6	139.95	5.15	39.35	1.7		12.6	51.5	210.5	34.2	37.4	37.5	38.6	27.2	59.6		16	0.00294652	0.000441535
P11234	[K].GQSSLALHK.[V]	1xTMT6plex [K9]; 1xTMT6plex [N-Term]	1	1	0	1398.85																				NoQuanValues	27	0.00595826	0.00110963
Q03252	[K].GQSSWGTGESFR.[T]	1xTMT6plex [N-Term]	1	2	0	1527.74	0.868	0.999996	15.4	14	12.2	115.18	18.63	17.56			5.6	15.4	71.2	17.4	12.1	14	8.9	12.2	12.3		27	0.00183574	0.000338334
P62942	[R].GQTCVVHYTGMLEDGK.[K]	1xCarbamidomethyl [C4]; 1xTMT6plex [K16]; 1xTMT6plex [N-Term]	1	1	0	2253.14	0.75	0.999996	52.6	215.5	161.5	170.32	11.16	55.86	1.1	11.9	52.6	200	1061.3	215.5	211.1	257.1	161.5	171.4	44.9		37	0.000143802	0.000199738
P62942	[R].GQTCVVHYTGMLEDGK.[K]	1xCarbamidomethyl [C4]; 1xOxidation [M11]; 1xTMT6plex [K16]; 1xTMT6plex [N-Term]	1	1	0	2269.14																				NoQuanValues	0	0.0456656	0.00516435
P23588	[K].GQTGNSSRGPGDGGNR.[D]	1xTMT6plex [N-Term]	1	1	1	1745.85	4.304	0.000501385	40	49.2	211.8	167.35	29.77	71.97	2.1	12.3	40	170.1	833.7	59.1	49.2	31.6	211.8	80.2	418.3		28	0.000235163	0.000203482
P23588	[K].GQTGNSSRGPGDGGNRDHWK.[E]	1xTMT6plex [K20]; 1xTMT6plex [N-Term]	1	1	2	2541.27	3.628	0.00562126	37.9	18.3	66.4	121.89	16.21	109.9		14.4	16.7	86	257.3	17.6	23.5	18.3	66.4	28	286.8		10	0.00806529	0.00126575
Q99714	[K].GQTHTLEDFQR.[V]	1xTMT6plex [N-Term]	1	1	0	1560.8	0.938	0.999996	46	82.3	77.2	131.12	21.05	14.53		5.7	18.1	117.2	359.6	73.7	109.4	82.3	95.8	73.5	77.2		21	0.0102305	0.0015551
P27797	[K].GQTLVVQFTVK.[H]	1xTMT6plex [K11]; 1xTMT6plex [N-Term]	1	1	0	1678.03																				NoQuanValues	31	0.000651444	0.000263933
P49841	[R].GQTNNAASASASNST.[-]	1xTMT6plex [N-Term]	1	1	0	1609.76	0.529	0.813891	22.5	102.7	54.4	164.24	34.95	36.34	1.4	5.8	22.5	94.1	426.4	120	102.7	56.9	54.4	55.5	26.4		59	0.000139691	0.000199738
Q5VIR6	[R].GQTNVGQDGR.[Q]	1xTMT6plex [N-Term]	1	1	0	1260.65	0.963	0.999996	15.8	65.9	63.5	173.81	29.17	17.26	0.5	4.1	15.8	67.9	384.7	65.9	76.1	41.4	76	53.8	63.5		35	0.0138937	0.00194551
O15234	[R].GQTQEEEVRPK.[G]	1xTMT6plex [K11]; 1xTMT6plex [N-Term]	1	1	0	1758.98	0.803	0.999996	30.7	107.7	86.5	160.84	8.63	3.02	0.9	4.3	30.7	111.4	468	98.5	117.2	107.7	89.2	86.5	84		17	0.0303806	0.00366713
O00255	[R].GQTVNAGVAER.[S]	1xTMT6plex [N-Term]	1	1	0	1330.73	0.564	0.909757	17.4	42.9	24.2	145.95	22.59	41.3		1.9	9.8	30.8	160	34	53.6	42.9	30.2	24.2	12.2		75	6.58607e-05	0.000113258
Q5KSL6	[K].GQVEMDVPRFEAAAIQHLESAATELNKILK.[A]	1xOxidation [M5]; 2xTMT6plex [K27; K30]; 1xTMT6plex [N-Term]	1	1	2	4012.21																				NoQuanValues	13	0.325002	0.0363819
Q9BQ67	[K].GQVEVFALR.[R]	1xTMT6plex [N-Term]	1	1	0	1247.73	0.581	0.916312	38.4	115.9	67.4	152.96	2.85	27.41		4.5	15.3	96.3	512.1	115.4	115.9	121.4	67.4	72.3	41.5		45	0.000202813	0.000203482
P45973	[K].GQVEYLLK.[W]	1xTMT6plex [K8]; 1xTMT6plex [N-Term]	1	1	0	1407.86	0.915	0.999996	45.7	191.2	175	162.61	9.88	20.96	5.3	8	45.7	191.4	828.6	217.3	179.5	191.2	175	124.7	190.1		47	0.000326597	0.000263933
P28482	[R].GQVFDVGPR.[Y]	1xTMT6plex [N-Term]	1	1	0	1203.67	0.801	0.999996	78.7	364.2	291.5	164.01	10.59	17.12	5.4	20.8	78.7	368.7	1613.4	364.2	370.6	304.1	385.7	289	291.5		36	0.0139867	0.00199939
Q92623	[R].GQVGAAAEPAELIR.[R]	1xTMT6plex [N-Term]	1	1	0	1610.91	0.649	0.985564	58.5	111.9	72.7	141.45	4.83	35.75		2	32.4	105.6	467.3	111.9	111.7	121.4	82.6	72.7	38.6		66	0.000142649	0.000199738
P08727	[R].GQVGGQVSVEVDSAPGTDLAK.[I]	1xTMT6plex [K21]; 1xTMT6plex [N-Term]	1	11	0	2472.33	0.473	0.457136	433.6	2124.8	1004.4	165.73	5.61	30.76	15.4	97.4	433.6	1918.4	8744.5	2124.8	1932.4	2140.8	1365.6	1004.4	731.6		52	6.19586e-05	0.000113258
Q14181	[K].GQVGGTFAR.[L]	1xTMT6plex [N-Term]	1	1	0	1121.63	0.685	0.999996	23.5	83.6	57.3	162.86	22.26	34.68	0.6	4	23.5	76.4	350.5	103.2	83.6	65.7	57.3	33.9	71		40	0.0029656	0.000441535
CON_P01030	[R].GQVGLAR.[V]	1xTMT6plex [N-Term]	1	1	0	929.573	1.315	0.827994	107.3	178.9	235.2	145.81	10.18	28.76		12.8	49.4	233.3	1089.8	184.6	151.9	178.9	278.1	235.2	152.5		42	0.010367	0.0015551
O43639	[R].GQVGLVPK.[N]	1xTMT6plex [K8]; 1xTMT6plex [N-Term]	1	1	0	1255.81	0.828	0.999996	80.1	318.3	263.6	167.26	12.31	14.45	2.8	12.2	80.1	317.1	1520.8	364.7	285.6	318.3	268.6	204.8	263.6		37	0.00262558	0.000408785
C9JLW8	[R].GQVPGGER.[G]	1xTMT6plex [N-Term]	1	1	0	1028.57	0.656	0.997724	32.1	131.3	86.1	166.3	9.3	27.22	1.1	7.6	32.1	118.1	576.9	131.3	141.8	117.6	86.1	87.8	51.6		35	0.309604	0.0347034
P53992	[R].GQVPPLVTTNFLVK.[D]	1xTMT6plex [K14]; 1xTMT6plex [N-Term]	1	1	0	1971.2	0.82	0.999996	82.8	296.8	243.4	163.89	15.61	15.99	3.7	14.9	82.8	342.4	1509.2	238.5	326.6	296.8	308.2	230.4	243.4		32	0.000480131	0.000263933
P17858	[K].GQVQEVGWHDVAGWLGR.[G]	1xTMT6plex [N-Term]	1	1	0	2123.1	1.557	0.505121	54.1	143.2	223	163.2	12.29	24.39	1.7	11.4	54.1	229.9	993.3	143.2	165.6	130	228.7	142.3	223		72	6.94254e-06	0.000113258
Q96L92	[R].GQVSEGGQLR.[S]	1xTMT6plex [N-Term]	1	1	0	1259.69	0.864	0.999996	44.3	156	134.8	158.57	1.4	17.23	3	15.6	44.3	183.3	748	156	157.9	153.5	167.8	120.4	134.8		32	0.00171015	0.000338334
Q9NRG9	[R].GQVTLYEHNNELVTGSSYESPPPDFR.[G]	1xTMT6plex [N-Term]	1	1	0	3165.53	0.571	0.924946	18.9	40.6	23.1	137.02	6.01	25.97	1.2		10.2	35.2	140	40.6	43.4	38.5	30.9	23.1	18.4		62	1.89003e-05	0.000113258
Q6PCE3	[R].GQVTSSCSSQR.[L]	1xCarbamidomethyl [C7]; 1xTMT6plex [N-Term]	1	1	0	1425.7	1.361	0.877219	23.6	10.3	14.1	102.76	42	32.36			1.4	23.6	57.7	10.3	16.5	7.2	14.9	7.7	14.1		41	0.000167246	0.000199738
P11182	[R].GQVVQFK.[L]	1xTMT6plex [K7]; 1xTMT6plex [N-Term]	1	1	0	1263.78	1.541	0.614367	32.6	119.1	183.6	144	25.17	38.07	1.5	6.8	32.6	199.2	502.4	109.4	171.8	119.1	183.6	86	190.3		14	0.0790069	0.00846909
P07384	[R].GQVVSLIR.[M]	1xTMT6plex [N-Term]	1	1	0	1100.7	0.869	0.999996	80.8	169	146.8	144.89	10.78	35.21		8.5	39.4	165.7	772.6	169	183.8	148	171.3	146.8	80.8		47	0.00162293	0.000306937
P00966	[K].GQVYILGR.[E]	1xTMT6plex [N-Term]	1	1	0	1134.68	0.895	0.999996	47	188.2	168.4	174.3	10.28	10.64	0.7	4.5	47	174.5	999.2	216.9	178.4	188.2	168.4	141.2	172.8		54	0.000384168	0.000263933
P52945	[K].GQWAGGAYAAEPEENK.[R]	1xTMT6plex [K16]; 1xTMT6plex [N-Term]	1	1	0	2136.08																				ExcludedByMethod	5	0.125833	0.013699
P49792	[K].GQWDCSVCCVQNESSSLK.[C]	3xCarbamidomethyl [C5; C8; C9]; 1xTMT6plex [K18]; 1xTMT6plex [N-Term]	1	1	0	2602.21	1.131	0.986303	34	38.8	43.9	149.17	27.25	31.7		4.1	16.1	71.9	370.9	38.8	37.7	59.7	67.4	43.9	37.5		17	0.000988221	0.000306937
Q9NRG9	[R].GQWINLPVLQLTK.[D]	1xTMT6plex [K13]; 1xTMT6plex [N-Term]	1	1	0	1968.2	0.679	0.999996	34.6	63.7	43.3	137.36	7.58	24.44		5.4	16.1	74.2	289.6	59.8	69.5	63.7	56.7	43.3	35		26	0.00890419	0.0013273
O95428	[R].GQWWAAQEHPSAR.[G]	1xTMT6plex [N-Term]	1	1	0	1752.88																				NoQuanValues	21	0.0168612	0.00231467
P31323; P13861	[RK].GQYFGELALVTNKPR.[A]	1xTMT6plex [K13]; 1xTMT6plex [N-Term]	2	1	0	2151.23	3.096	0.0215677	52.2	77.4	239.5	164.46	4.26	43.11	4.4	8.3	52.2	191.2	889	77.4	81.5	75	239.5	124.6	320.3	NotUnique	60	2.45775e-05	0.000113258
Q9Y446	[R].GQYHTLQAGFSSR.[S]	1xTMT6plex [N-Term]	1	1	0	1680.87	0.788	0.999996	64.2	120.6	95	141.35	13.32	12.52		8.1	32.3	127.7	560.5	103.7	135.6	120.6	103.2	80.2	95		39	0.000264035	0.000203482
Q15181	[K].GQYISPFHDIPIYADK.[D]	1xTMT6plex [K16]; 1xTMT6plex [N-Term]	1	2	0	2322.25	0.99	0.999996	147	610.4	604.1	158.35	9.82	42.02	5.5	47.5	147	776.2	2896.2	610.4	700.8	582.1	604.1	372.1	895.3		38	0.000144033	0.000199738
Q14151	[R].GQYQDHAIDR.[R]	1xTMT6plex [N-Term]	1	1	0	1431.72	0.604	0.961998	13	58.3	35.2	170.08	20.39	8.24	1.9	3.6	13	59.2	308.1	58.3	57.5	81	35.2	35.3	30.5		20	0.088527	0.00953814
P33991	[R].GQYTSGK.[G]	1xTMT6plex [K7]; 1xTMT6plex [N-Term]	1	1	0	1198.68	0.445	0.505121	41.9	215.6	95.9	167.99	24.94	16.89	0.2	5.6	41.9	168.9	810.7	134.6	217	215.6	95.9	125.9	94.3		31	0.0426247	0.00491556
P49959	[R].GRADTGLETSTR.[S]	1xTMT6plex [N-Term]	1	1	1	1492.79	1.459	0.601314	26.7	45.7	66.7	126.54	29.27	22.07		5.5	12.6	56.3	178	45.7	68.6	40.2	67.8	44.5	66.7		34	0.000177306	0.000203482
Q9HC36	[R].GRAEDLSR.[D]	1xTMT6plex [N-Term]	1	1	1	1132.63	0.812	0.999996	10.9	42	34.2	162.67	14.56	32.14	1.3	1.9	10.9	34.6	163.6	45.8	34.2	42	34.2	35	18.3		17	0.429197	0.0487145
Q9NYF8	[K].GRAEGEWEDQEALDYFSDK.[E]	1xTMT6plex [K19]; 1xTMT6plex [N-Term]	1	1	1	2703.29	0.787	0.999996	16.2	70.6	55.6	159.4	11.4	20.7	1.4	8.3	16.2	73.2	307.8	84.2	70.6	68.6	55.6	40.7	62		50	0.000176441	0.000203482
Q02410	[R].GRALEDLR.[A]	1xTMT6plex [N-Term]	1	1	1	1158.68																				NoQuanValues	22	0.436523	0.0495667
Q9BU76	[K].GRAPCAGPSR.[E]	1xCarbamidomethyl [C5]; 1xTMT6plex [N-Term]	1	1	1	1257.67	1.505	0.551101	10.7	43.7	65.7	170.66	15.01	39.88	2.6	1.7	10.7	76.6	361.7	43.7	53.6	40.4	65.7	37.8	88.9		17	0.120919	0.0130132
P48163	[K].GRASLTQEK.[E]	1xTMT6plex [K9]; 1xTMT6plex [N-Term]	1	1	1	1447.86	0.988	0.999996	29.2	163.8	161.8	152.07	23.89	42.18	5.3	4.5	29.2	119.7	415.8	163.8	175.5	108.7	308.1	161.8	152		10	0.201919	0.0223065
P02545	[R].GRASSHSSQTQGGGSVTK.[K]	1xTMT6plex [K18]; 1xTMT6plex [N-Term]	1	4	1	2190.16	2.728	0.00514687	195.6	438.6	1196.6	160.6	31.94	56.6	9.6	60.5	195.6	524.8	2566.3	543.1	438.6	277.1	2266.6	724.5	1196.6		23	0.00027109	0.000203482
P54725	[K].GRDAFPVAGQK.[L]	1xTMT6plex [K11]; 1xTMT6plex [N-Term]	1	1	1	1603.93	1.26	0.841119	59.3	261.2	329.1	166.75	2.47	38.67	11.3	21.3	59.3	300.9	1436.2	261.2	254.4	267.3	329.1	213.3	475		41	0.00016325	0.000199738
O60239	[K].GRDGIIADIK.[M]	1xTMT6plex [K10]; 1xTMT6plex [N-Term]	1	1	1	1515.93	0.664	0.997724	88.5	228.4	151.7	142.41	2.02	6.8		10.1	45.9	170.5	775.8	228.4	228.4	220.5	160.1	139.7	151.7		12	0.0168612	0.00231467
Q9NWZ5	[R].GRDIEGVIK.[Q]	1xTMT6plex [K9]; 1xTMT6plex [N-Term]	1	1	1	1444.89																				NoQuanValues	17	0.0456656	0.00516435
Q8TER5	[R].GRDLLAVEAVR.[G]	1xTMT6plex [N-Term]	1	1	1	1427.85	0.957	0.999996	22.3	69.9	66.9	158.19	12.23	23.27	2.5	4.9	22.3	79.2	329.5	69.9	82.7	65.6	92	66.9	59.6		31	0.00740334	0.00118356
Q9BU76	[K].GRDLTWYAK.[G]	1xTMT6plex [K9]; 1xTMT6plex [N-Term]	1	1	1	1567.9	1.089	0.997724	67.3	216.9	236.2	160.52	8.36	39.84	2	6.2	67.3	238.5	989.5	203.6	240	216.9	236.2	158.4	356.3		20	0.00595826	0.00110963
O14818	[R].GRDIVVLGVEK.[K]	1xTMT6plex [K11]; 1xTMT6plex [N-Term]	1	1	1	1643.03	0.804	0.999996	158.2	734	590	173.62	1.26	11.24	1.3	45.2	158.2	474	2981.6	734	725.7	744.2	594.7	484.1	590		54	7.40321e-05	0.000113258
Q13724	[R].GRDPALPTLLNPK.[T]	1xTMT6plex [K13]; 1xTMT6plex [N-Term]	1	1	1	1850.13																				NoQuanValues	30	0.000753709	0.000306937
Q7L2J0	[K].GRDPVEILIPK.[D]	1xTMT6plex [K11]; 1xTMT6plex [N-Term]	1	1	1	1695.06																				NoQuanValues	23	0.000292375	0.000203482
O60568	[R].GRDPVNPEK.[L]	1xTMT6plex [K9]; 1xTMT6plex [N-Term]	1	1	1	1469.85																				NoQuanValues	7	0.227839	0.0252257
Q9P2M7	[R].GRDQVDQLR.[T]	1xTMT6plex [N-Term]	1	1	1	1315.73																				NoQuanValues	31	0.000873449	0.000306937
P51957	[K].GRDSVSDGFVQENQPR.[Y]	1xTMT6plex [N-Term]	1	1	1	2020	1.432	0.711957	32.1	48.9	70.1	137.27	13.02	29.57	0.2		12.8	80.2	270.9	48.9	60.3	48	70.1	51.2	93.5		8	0.271129	0.0299777
P38159; Q96E39	[R].GRDSYGGPPR.[R]	1xTMT6plex [N-Term]	2	1	1	1290.68																				NotUnique	24	0.0164166	0.00219352
P31150; P50395	[R].GRDWNVDLIPK.[F]	1xTMT6plex [K11]; 1xTMT6plex [N-Term]	2	1	1	1771.03	1.812	0.354685	58.9	268.1	485.7	142.39	47.05	37.03	3.2	43.1	58.9	428.9	1102.2	268.1	494.2	205.7	537.4	244.3	485.7	NotUnique	19	0.260592	0.0287974
Q8IYB7	[K].GREDGDAPVTK.[D]	1xTMT6plex [K11]; 1xTMT6plex [N-Term]	1	1	1	1602.89	1.447	0.745153	68.9	247.6	358.3	162.99	33.55	24.43	5.4	20.7	68.9	318.8	1380.1	247.6	318.8	157.3	358.3	259.6	429.5		31	0.000335144	0.000263933
Q9Y618	[R].GREDSLPK.[G]	1xTMT6plex [K8]; 1xTMT6plex [N-Term]	1	1	1	1359.8																				ExcludedByMethod	11	0.339423	0.0378574
Q8IVF2	[K].GREDTEGQIR.[M]	1xTMT6plex [N-Term]	1	2	1	1389.73	1.016	0.999996	32.5	92	93.4	162.66	12.51	12.1	1.6	5.1	32.5	104.4	480.4	76.4	92	98	93.4	76.6	96.6		29	0.0214643	0.0028972
Q92620	[K].GREEESDQIR.[E]	1xTMT6plex [N-Term]	1	1	1	1447.73	0.89	0.999996	15.5	71.7	63.8	165.57	9.79	9.4	0.6	2.7	15.5	87.1	369.3	71.4	84.4	71.7	72.1	63.8	60.1		35	0.000224521	0.000203482
Q92733	[R].GREEINFVEIK.[G]	1xTMT6plex [K11]; 1xTMT6plex [N-Term]	1	1	1	1792.04	0.656	0.990577	66	124	81.3	130.82	7.61	21.21		8.6	37.8	115.2	431	124	129.9	111.7	93.2	60.4	81.3		19	0.0977161	0.0103433
Q96EN9	[R].GREEPAWPWK.[D]	1xTMT6plex [K10]; 1xTMT6plex [N-Term]	1	1	1	1713.95	0.788	0.999996	33.3	135.1	106.5	160.08	3.78	10.18	4	9.7	33.3	129.6	557	143.5	134	135.1	110.4	106.5	90.7		15	0.0234349	0.00302125
Q5T4S7	[R].GREEWESAALQNANTK.[C]	1xTMT6plex [K16]; 1xTMT6plex [N-Term]	1	1	1	2262.19	0.911	0.999996	35.2	135.9	123.8	168.03	7.47	23.43	2	11.4	35.2	161.6	791.8	119.1	136	135.9	181.3	123.8	123		42	8.10241e-05	0.000113258
P23246	[R].GREEYEGPNK.[K]	1xTMT6plex [K10]; 1xTMT6plex [N-Term]	1	1	1	1636.87	0.05	6.02487e-12	60	458.7	23.1	166.42	16.28	21.12	1.5	16.5	60	203.6	1030	458.7	459.7	340.8	31.2	23.1	21.1		26	0.000498374	0.000263933
P30520	[R].GREFGVTTGRK.[R]	1xTMT6plex [K11]; 1xTMT6plex [N-Term]	1	1	2	1665.98																				NoQuanValues	12	0.0263066	0.00337071
P78347	[R].GREFSFEAWNAK.[I]	1xTMT6plex [K12]; 1xTMT6plex [N-Term]	1	1	1	1900.01	1.518	0.721259	48.6	129.5	196.5	161.37	17.76	29.43	0.1	11.1	48.6	168.1	738	116	162.9	129.5	196.5	132.9	245.4		18	0.000309045	0.000203482
O15061	[R].GREGLWAEGQAR.[C]	1xTMT6plex [N-Term]	1	1	1	1558.83	0.782	0.999996	24.9	45.8	35.9	142.71	12.52	8.92		2.4	14.3	43.4	208.8	45.8	41	52.6	34.9	41.1	35.9		29	0.000731428	0.000306937
Q13573	[R].GREGPVQFEEDPFGLDK.[F]	1xTMT6plex [K17]; 1xTMT6plex [N-Term]	1	1	1	2378.24	0.379	0.368976	61.8	321.6	121.9	178.99	26.59	21.26	0.4	8.9	61.8	141.4	1080.2	341.1	200	321.6	121.9	123.4	82.4		15	0.000438414	0.000263933
Q13813	[K].GRELPTAFDYVEFTR.[S]	1xTMT6plex [N-Term]	1	1	1	2030.05	1.256	0.888312	30.3	107.3	134.7	151.81	19.93	38.9	1.4	8.6	30.3	138.5	461.8	107.3	145.4	102.3	134.7	75.5	174.6		74	1.61787e-05	0.000113258
Q14684	[R].GREPEASGLK.[A]	1xTMT6plex [K10]; 1xTMT6plex [N-Term]	1	1	1	1501.87	0.628	0.981892	34.2	192.5	121	157.73	34.76	12.91	2.9	13.2	34.2	184.1	688.7	192.5	290.5	147.6	145.6	114.5	121		29	0.000392007	0.000263933
Q6ZQQ6	[R].GRERVLSILR.[G]	1xTMT6plex [N-Term]	1	1	2	1427.9																				NoQuanValues	13	0.246743	0.0273101
Q9UIF9	[R].GRESPAAGPR.[Y]	1xTMT6plex [N-Term]	1	1	1	1226.68	1.888	0.325524	18.1	22.4	42.2	144.72	38.43	26.11		1.1	9.4	34.6	162.8	22.4	39.9	20.7	62.9	40	42.2		36	0.000937175	0.000306937
O43681	[K].GRESVLIISTDPAHNISDAFDQK.[F]	1xTMT6plex [K23]; 1xTMT6plex [N-Term]	1	1	1	2971.59	1.884	0.278003	48	147.2	277.3	149.58	21.35	40.67	2.3	14.1	48	238.5	740.1	144.5	207.3	147.2	277.3	120.1	281.9		31	0.000122506	0.000199738
O00571	[R].GRFDDRGR.[S]	1xTMT6plex [N-Term]	1	1	2	1207.65																				ExcludedByMethod	9	0.225571	0.0249489
Q96CV9	[K].GRFEELSAWTEK.[Q]	1xTMT6plex [K12]; 1xTMT6plex [N-Term]	1	1	1	1911.04	1.067	0.999996	43.2	142.9	152.5	164.59	4.5	22.78	0.4	11.4	43.2	149.6	715.5	153.3	142.9	141.2	152.5	118.9	188.7		20	0.000452587	0.000263933
Q9NWU5	[R].GRFGIMEK.[V]	1xTMT6plex [K8]; 1xTMT6plex [N-Term]	1	1	1	1395.82	0.832	0.999996	42.8	230.7	192	166.1	6.12	21.05	2.9	6.2	42.8	164	776.7	230.3	230.7	255.9	211.9	192	138.4		13	0.0459808	0.0052166
Q9NWH9	[R].GRFPESSAVQSSSFER.[R]	1xTMT6plex [N-Term]	1	1	1	2000	0.628	0.974741	14	69.3	43.6	158.18	9.85	30.58	0.3	5.4	14	74.4	278.8	79.3	65.7	69.3	51.5	43.6	27.1		48	2.83927e-05	0.000113258
P20042	[K].GRFQQK.[Q]	1xTMT6plex [K6]; 1xTMT6plex [N-Term]	1	1	1	1221.75	1.287	0.898037	39.6	129.1	166.2	158.5	52.76	43.7	0.6	13.3	39.6	140.8	592.4	45.5	158.3	129.1	166.2	78.7	208		1	0.421878	0.0478674
P13639	[K].GRFYAFGR.[V]	1xTMT6plex [N-Term]	1	2	1	1202.66	1.284	0.86139	36.5	181.7	233.4	166.51	14.05	27.24	0.2	9.7	36.5	144.8	694.9	181.7	219.2	167.7	349.7	233.4	216.4		24	0.00387733	0.000465095
Q8TEW8; Q8TEW0	[R].GRGCNESFR.[A]	1xCarbamidomethyl [C4]; 1xTMT6plex [N-Term]	2	1	1	1311.64																				NotUnique	20	0.0346388	0.00414438
O94826	[R].GRGDASGLK.[R]	1xTMT6plex [K9]; 1xTMT6plex [N-Term]	1	1	1	1318.78	1.378	0.805739	46.1	149.6	206.3	172.39	29.3	12.9	4	12.6	46.1	167.5	975.3	105.9	193.5	149.6	229.6	206.3	177		17	0.00241843	0.00036945
Q9Y5S9	[K].GRGFGSEEGSR.[A]	1xTMT6plex [N-Term]	1	1	1	1367.69	1.18	0.918563	24.6	52.1	61.5	153.12	27.86	12.6		4.1	17.2	35.2	259.2	68	38.5	52.1	64.6	50.5	61.5		31	0.00171015	0.000338334
Q9NUQ3	[R].GRGGGAEEATEAGR.[G]	1xTMT6plex [N-Term]	1	2	1	1546.78	0.563	0.927086	37.5	224.6	126.4	161.54	23.25	34.69	1.9	3.7	37.5	116	517.7	230.8	224.6	147	157	126.4	75		58	0.000103686	0.000113258
Q92945	[R].GRGGPPGQFHDNANGGQNGTVQEIMIPAGK.[A]	1xTMT6plex [K30]; 1xTMT6plex [N-Term]	1	1	1	3462.77	0.757	0.999996	29.4	121.2	91.8	167.03	33.49	38.91	1.2	6.6	29.4	112.3	551.6	103.1	121.2	190.9	167	91.8	87.1		17	0.000628526	0.000263933
P62854	[K].GRGHVQPIR.[C]	1xTMT6plex [N-Term]	1	3	1	1248.75	0.538	0.868947	53.7	289.2	155.5	165.45	4.37	25.75	3.8	11.7	53.7	168.3	851.8	275.4	300.5	289.2	233.4	151	155.5		26	0.000510588	0.000263933
P29401	[K].GRGITGVEDK.[E]	1xTMT6plex [K10]; 1xTMT6plex [N-Term]	1	1	1	1489.87	1.538	0.592586	26.5	86.7	133.3	171.4	19.79	27.83	3.7	0.9	26.5	55.7	363.1	97.7	86.7	65.3	199.4	121.1	133.3		19	0.0607802	0.0065
O14964	[M].GRGSGTFER.[L]	1xTMT6plex [N-Term]	1	1	1	1195.64																				ExcludedByMethod	26	0.00163234	0.000306937
P20339	[R].GRGVDLTEPTQPTR.[N]	1xTMT6plex [N-Term]	1	1	1	1755.96																				NoQuanValues	14	0.375092	0.0415748
O15061	[R].GRLDAELGAQQR.[E]	1xTMT6plex [N-Term]	1	1	1	1542.85	0.674	0.999996	16.8	36.3	24.4	143.94	8.19	15.65		1.4	7.4	38.1	164.1	36.3	34.2	40.1	29.9	24.4	22.2		53	0.000177017	0.000203482
P08195	[K].GRLDYLSSLK.[V]	1xTMT6plex [K10]; 1xTMT6plex [N-Term]	1	2	1	1609.97	1.471	0.664632	112.7	299.5	440.6	172.78	5.7	4.3	2.4	16.9	112.7	363.3	2113.4	299.5	301.2	271.6	427	464.7	440.6		35	0.000292375	0.000203482
Q7Z406	[R].GRLGEEDAGAR.[A]	1xTMT6plex [N-Term]	1	1	1	1359.72	1.343	0.786545	35.7	78.9	105.9	155.34	15.07	28.72		4.5	21.1	60.3	414.5	78.9	60.7	80.8	105.9	118.4	65.4		27	0.00173032	0.000338334
P00374	[K].GRINLVLSR.[E]	1xTMT6plex [N-Term]	1	2	1	1256.8																				NoQuanValues	24	0.00790739	0.00124488
O14578	[R].GRLPAGAVR.[T]	1xTMT6plex [N-Term]	1	1	1	1125.71	0.532	0.846995	42.1	250.2	133.1	163.65	13.8	3.17	5.4	10.8	42.1	202.8	883.3	250.2	270.3	205.1	137.9	129.5	133.1		18	0.0482458	0.0054114
Q15149	[R].GRLPLLAVCDYK.[Q]	1xCarbamidomethyl [C9]; 1xTMT6plex [K12]; 1xTMT6plex [N-Term]	1	1	1	1863.09	0.828	0.999996	63.4	253.5	209.9	160.58	15.92	14.96	7.5	18.9	63.4	287.7	1194	253.5	305.7	223.7	269.1	209.4	209.9		49	0.000121073	0.000199738
Q6P996	[R].GRLPLLLVANAGTAAVGHTDK.[I]	1xTMT6plex [K21]; 1xTMT6plex [N-Term]	1	1	1	2532.5	0.833	0.999996	40.9	204.3	170.3	166.03	4.69	16.66	1	7.3	40.9	199.9	883.6	212.5	204.3	193.4	189	135	170.3		31	0.000197273	0.000203482
Q8N163	[K].GRLPQLGEK.[V]	1xTMT6plex [K9]; 1xTMT6plex [N-Term]	1	1	1	1455.9	0.931	0.999996	138.5	247.2	230	137.37	2.4	19.98		13.4	66.7	287.8	1108.2	238.9	250.3	247.2	254.1	169.6	230		20	0.000442586	0.000263933
P09622	[R].GRIPVNTR.[F]	1xTMT6plex [N-Term]	1	3	1	1141.7	1.095	0.997242	24.9	83.9	91.9	166.4	5.29	11.9	2.4	6.5	24.9	90.9	455.5	83.9	90.7	82.2	96	76.1	91.9		9	0.0740792	0.00804239
Q01082	[R].GRLSGIEER.[Y]	1xTMT6plex [N-Term]	1	1	1	1245.71	1.191	0.899531	19.6	50.8	60.5	139.85	19.35	30.95		3.3	12.3	31.2	154.6	50.8	51.1	35.6	77.7	60.5	40.8		26	0.0252524	0.00326607
Q9UKM9	[R].GRLSPVPVPR.[A]	1xTMT6plex [N-Term]	1	2	1	1306.82	1.07	0.999996	76.8	186.8	199.8	142.27	11.47	21.29		5.8	44.2	133.2	628.8	221.8	186.8	179.7	199.8	151.5	234.1		38	0.000476934	0.000263933
O94973	[R].GRLTECLETILNK.[A]	1xCarbamidomethyl [C6]; 1xTMT6plex [K13]; 1xTMT6plex [N-Term]	1	1	1	2005.15	1.001	0.999996	46.6	207.7	207.9	162.38	14.68	25.23	1.8	13.6	46.6	239.2	981.9	207.7	236.7	176	290.1	180.4	207.9		26	0.000212789	0.000203482
Q96T37	[R].GRLVLYDRPLK.[I]	1xTMT6plex [K11]; 1xTMT6plex [N-Term]	1	1	1	1788.13	1.096	0.997724	45.2	130.4	143	141.99	5.39	34.84		4.1	25	81.9	377.2	137.2	123.1	130.4	198.6	143	96.9		10	0.0264868	0.00339786
P36543	[K].GRLVQTQR.[L]	1xTMT6plex [N-Term]	1	1	1	1186.72	0.937	0.999996	16.3	33.8	31.6	142.46	7.1	36.93		1.3	9.3	28.6	134.6	38	33.8	33.6	52.6	26.9	31.6		16	0.375092	0.0415748
Q15019	[R].GRLYPWGVVEVENPEHNDFLK.[L]	1xTMT6plex [K21]; 1xTMT6plex [N-Term]	1	1	1	2956.57	2.135	0.156559	36	112.6	240.3	163.74	17.28	29.05	4	6.3	36	164.8	713.9	130.1	112.6	91.6	243.4	137.7	240.3		46	0.000169149	0.000199738
Q8NDH2	[R].GRMDTSSSAHPHLLSLK.[A]	1xOxidation [M3]; 1xTMT6plex [K17]; 1xTMT6plex [N-Term]	1	1	1	2311.26	0.646	0.997724	70.3	179.8	116.1	148.67	15.18	22.26		10.5	36.1	136.8	735.5	220	164.7	179.8	110.1	116.1	162.8		6	0.156647	0.017382
P00966	[K].GRNDLMEYAK.[Q]	1xTMT6plex [K10]; 1xTMT6plex [N-Term]	1	2	1	1654.9	1.094	0.98294	52.6	168.2	183.9	158.13	23.27	32.29	2.7	14.8	52.6	147.4	666.3	168.2	188.7	117.3	183.9	139.4	264.2		34	0.000296568	0.000203482
P27707	[R].GRNEEQGIPLEYLEK.[L]	1xTMT6plex [K15]; 1xTMT6plex [N-Term]	1	1	1	2233.22	0.57	0.90795	23.3	100.8	57.5	168.31	14.65	34.1	3.4	7.5	23.3	88.2	469.9	122.7	92.9	100.8	60.3	57.5	29.9		29	0.000212404	0.000203482
O14595	[R].GRNIFK.[A]	1xTMT6plex [K6]; 1xTMT6plex [N-Term]	1	1	1	1192.76																				NoQuanValues	15	0.383927	0.0425683
Q9BRP4	[R].GRNVVSASR.[D]	1xTMT6plex [N-Term]	1	1	1	1174.69	1.201	0.922818	3.8	21.9	26.3	159.17	16.94	30.48	0.3	0.2	3.8	32	105.8	28.8	21.9	21.6	40.4	23.3	26.3		23	0.0568204	0.00621389
Q96AE4	[K].GRPAPGFHHGDGPGNAVQEIMIPASK.[A]	1xTMT6plex [K26]; 1xTMT6plex [N-Term]	1	1	0	3098.64	1.077	0.997724	47.7	118.4	127.4	164.27	32.47	39.95	1	7.9	47.7	177.4	805.8	118.4	100	182.7	127.4	88.3	196.8		15	0.0104359	0.0015551
Q9BW71	[R].GRPDLSTLTHSIVR.[R]	1xTMT6plex [N-Term]	1	1	0	1781.02	0.672	0.99755	47.9	120.5	80.9	142.38	16.04	13.99		7.2	20.9	109.8	466.2	132	95.6	120.5	80.9	70	92.7		24	0.00122999	0.000306937
O94979	[K].GRPGPVAGHHQMPR.[V]	1xTMT6plex [N-Term]	1	1	0	1725.93	0.996	0.999996	8.4	12.4	12.4	131.61	40.81	38.38		2.6	5.2	13.6	59.8	5.5	13.3	12.4	12.4	7.7	17.2		27	0.00220255	0.00036945
Q8N357	[R].GRPLAEESEQER.[L]	1xTMT6plex [N-Term]	1	2	0	1629.84	1.387	0.813733	36.8	114.7	159	163.63	15.82	16.27	4.2	8.7	36.8	164	724.1	114.7	141.7	104.9	196.2	159	143.6		60	8.75579e-05	0.000113258
O14618	[R].GRPIAGK.[G]	1xTMT6plex [K7]; 1xTMT6plex [N-Term]	1	1	0	1156.76																				ExcludedByMethod	6	0.142184	0.0155945
P51532; P51531	[R].GRPPAEK.[L]	1xTMT6plex [K7]; 1xTMT6plex [N-Term]	2	1	0	1212.75	1.119	0.975526	69.9	100.2	112.1	148.29	25.5	59.78		7.8	36.9	132.3	702.1	100.2	76.8	128.6	89.7	112.1	258.6	NotUnique	5	0.387489	0.0432682
Q8IVT2	[R].GRPSLYVQR.[D]	1xTMT6plex [N-Term]	1	2	0	1304.76	0.622	0.972379	29	112.8	70.2	167.64	7.43	18.7	0.8	7.2	29	89.7	478.5	101.1	112.8	116.9	75.5	52	70.2		48	0.00038974	0.000263933
Q9C0D5	[K].GRPVSPQSR.[A]	1xTMT6plex [N-Term]	1	1	0	1212.7																				NoQuanValues	7	0.306601	0.0342009
P13667	[K].GRPYDYNGPR.[E]	1xTMT6plex [N-Term]	1	1	0	1423.73	0.814	0.999996	20.1	59.4	48.4	170.4	17.65	7.89	2.3	3	20.1	49.3	304.7	59.4	59.2	79.5	48.2	48.4	55.2		29	0.00210962	0.00036945
Q12899	[K].GRQPGEVTR.[E]	1xTMT6plex [N-Term]	1	1	1	1228.7	1.45	0.675179	15.5	24.5	35.6	122.09	36.85	43.92		3.4	7.5	32.3	94.4	24.5	43.5	23.5	35.6	15.1	40.1		21	0.0376377	0.00428382
Q5T8D3	[K].GRQVGSGGDGER.[W]	1xTMT6plex [N-Term]	1	1	1	1403.72	2.701	0.0313975	23.7	56.2	151.7	151.67	50.14	36.85	0	10.6	23.7	107.8	368.7	56.2	113.6	46.8	228	109.4	151.7		30	0.0745605	0.00806513
P07355	[K].GRRAEDGSVIDYELIDQDAR.[D]	1xTMT6plex [N-Term]	1	2	2	2507.27	1.65	0.463006	47.5	75.4	124.4	146.62	6.43	26.36		4.8	22.4	101	482.6	71.5	75.4	81.2	124.4	93.8	160.2		56	0.000122917	0.000199738
Q68DK2	[R].GRREVPLAAEQVAR.[E]	1xTMT6plex [N-Term]	1	1	2	1781.03																				NoQuanValues	30	0.00755104	0.0012123
P62899	[K].GRSAINEVVTR.[E]	1xTMT6plex [N-Term]	1	1	1	1430.83	3.311	0.0257576	8.8	6	19.8	74.67	53.75	87.63				4.9	15.9	11.1	3.8	6	49.7	19.8	6.4		19	0.00628039	0.001136
O00571	[R].GRSDYDGIGSR.[G]	1xTMT6plex [N-Term]	1	1	1	1411.71	0.588	0.927884	8.8	53.9	31.7	161.41	8.83	14.4	1.4	6	8.8	41.6	188.8	53.9	58.4	48.9	31.7	39	29.9		24	0.0947692	0.0100874
O00571	[R].GRSDYDGIGSRGDR.[S]	1xTMT6plex [N-Term]	1	1	2	1739.86																				NoQuanValues	15	0.0239163	0.00316391
Q9UQ35	[R].GRSECDSSPEPK.[A]	1xCarbamidomethyl [C5]; 1xTMT6plex [K12]; 1xTMT6plex [N-Term]	1	1	1	1806.91	0.242	0.0141729	30.1	172.8	41.8	165.9	28.47	8.82	1.8	6.4	30.1	125.2	584.3	172.8	235.3	133.4	42.1	35.9	41.8		25	0.000228405	0.000203482
Q9NYU2	[K].GRSEDIYR.[I]	1xTMT6plex [N-Term]	1	1	1	1224.65	0.818	0.999996	43.3	95.6	78.2	144.84	13.63	12.84		4	22.1	85.1	402.4	95.6	95.6	74.7	88.6	78.2	68.5		19	0.153344	0.017006
O60610	[K].GRSPDELPSAGGDGGK.[S]	1xTMT6plex [K16]; 1xTMT6plex [N-Term]	1	1	1	1958.03	1.35	0.796055	55.1	200.8	271.1	160.4	25.09	19.44	5.5	13.7	55.1	250.1	1018.1	176	281.3	200.8	296.7	200.5	271.1		48	5.43376e-05	0.000113258
P11166	[K].GRTFDEIASGFR.[Q]	1xTMT6plex [N-Term]	1	1	1	1584.83	1.847	0.379563	31	105.4	194.8	169.15	24.72	29.21	1.9	6.1	31	136	675.9	105.4	150.6	96.4	304.9	184.8	194.8		37	0.000501814	0.000263933
Q92882	[K].GRTGLIPSNYVAEQAESIDNPLHEAAK.[R]	1xTMT6plex [K27]; 1xTMT6plex [N-Term]	1	1	1	3338.77																				NoQuanValues	55	2.58252e-05	0.000113258
Q9H3K2	[R].GRTGQELK.[E]	1xTMT6plex [K8]; 1xTMT6plex [N-Term]	1	1	1	1346.82	2.015	0.258169	42	96.6	194.5	166.44	26.31	30.67	1.1	6.9	42	150.4	728.2	81	134.2	96.6	286.1	194.5	159.3		14	0.0214643	0.0028972
Q15020	[K].GRTQLSLLPR.[A]	1xTMT6plex [N-Term]	1	1	1	1369.85																				NoQuanValues	15	0.00557833	0.000932165
P62269	[R].GRTVGVSK.[K]	1xTMT6plex [K8]; 1xTMT6plex [N-Term]	1	1	1	1261.8	0.953	0.999996	28.3	236.8	225.6	161.36	24.22	47.81	4.7	7.4	28.3	112.4	496	294.9	236.8	180	374.7	225.6	141.3		16	0.0108597	0.0015551
P10809	[K].GRTVIIEQSWGSPK.[V]	1xTMT6plex [K14]; 1xTMT6plex [N-Term]	1	1	1	2016.16	5.685	2.98138e-05	77	113.1	642.8	167.19	2.59	50.36	7.3	9.4	77	235.3	1227.4	113.1	113.5	108.3	815.2	254.2	642.8		37	8.95472e-05	0.000113258
P32969	[K].GRTVIVK.[G]	1xTMT6plex [K7]; 1xTMT6plex [N-Term]	1	1	1	1230.83	0.711	0.999996	11.1	47.1	33.5	157.91	20.13	35.9	0	3.4	11.1	21.4	111.2	58.3	47.1	39	57.5	33.5	31.1		6	0.222208	0.0242829
P10515	[K].GRVFVSPLAK.[K]	1xTMT6plex [K10]; 1xTMT6plex [N-Term]	1	1	1	1531.97	1.128	0.979764	61.3	173.7	196	138.33	5.35	43.53		9.7	33.5	112.2	488.4	173.7	175.2	158.8	316.8	196	132.5		12	0.0131719	0.00182291
Q6SPF0	[R].GRVQGLLEEEAAAR.[G]	1xTMT6plex [N-Term]	1	1	1	1727.96	1.474	0.670561	61.2	103.8	153.1	140.45	10.04	28.26		6.1	28.4	131.9	537.3	123	103.8	103.8	153.1	89.1	154.5		57	4.3979e-05	0.000113258
Q7Z6P3	[R].GRVSWQVEEK.[L]	1xTMT6plex [K10]; 1xTMT6plex [N-Term]	1	1	1	1675.95	0.624	0.976805	73.4	283.8	177.1	159.15	14.99	3.65	2.9	9.5	73.4	222.6	952.4	363.2	283.8	281.9	170.1	177.1	182.9		14	0.0150518	0.00211703
Q8TD16	[K].GRYEAEGQALTEK.[V]	1xTMT6plex [K13]; 1xTMT6plex [N-Term]	1	1	1	1910.04	0.721	0.999996	48.5	197.8	142.6	165.69	5.95	23.2	1.3	8.6	48.5	204.2	930.4	197.8	188.9	212.4	142.6	127.5	196.1		29	5.04517e-05	0.000113258
Q9H814	[K].GRYEITAEDSQEK.[V]	1xTMT6plex [K13]; 1xTMT6plex [N-Term]	1	1	1	1984.04	0.788	0.999996	47.5	191.3	150.8	176.45	17.7	5.19	8.4	9.7	47.5	151.7	1029.2	191.3	163.1	231.9	157.8	142.2	150.8		31	0.000163776	0.000199738
Q14247	[K].GRYGLFPANYVELR.[Q]	1xTMT6plex [N-Term]	1	1	1	1884.03	0.528	0.818246	46.3	300.6	158.6	164.51	12.47	34.82	2.1	4.4	46.3	163.7	749.7	330.8	257.3	300.6	158.8	158.6	79		34	8.98822e-05	0.000113258
Q9P253	[R].GRYGTVEPQDK.[C]	1xTMT6plex [K11]; 1xTMT6plex [N-Term]	1	1	1	1707.94	1.093	0.985677	62.4	147	160.7	143.91	15.58	22.16		7.2	28.5	136.7	605.6	156.7	147	115.1	214.9	160.7	141.2		25	0.000475348	0.000263933
Q15424	[R].GRYPDHSVDRR.[E]	1xTMT6plex [N-Term]	1	1	2	1586.83																				ExcludedByMethod	19	0.00184671	0.000338334
O75152	[R].GRYVDGLFLPPSK.[ST]	1xTMT6plex [K13]; 1xTMT6plex [N-Term]	1	1	1	1907.12	1.206	0.942407	51.9	162.4	195.9	165.05	6.71	6.94	2.4	8.4	51.9	163.7	801	175	162.4	153.1	195.9	180.8	207.8		11	0.0245747	0.00324259
Q9UGM6	[K].GSAAAPALQK.[D]	1xTMT6plex [K10]; 1xTMT6plex [N-Term]	1	1	0	1371.84	0.818	0.999996	102	359.3	293.9	167.94	7.87	25.07	4.5	21	102	354.6	1823.5	364.7	315	359.3	293.9	246.4	399.9		55	0.000232869	0.000203482
P13716	[R].GSAADSEESPAIEAIHLLR.[K]	1xTMT6plex [N-Term]	1	1	0	2195.15	0.531	0.840805	37.1	91.1	48.4	140.6	12.65	52.57		7.4	19.5	70.6	322.8	91.1	112.7	91.1	48.4	53.9	15.7		43	5.35818e-05	0.000113258
P13716	[R].GSAADSEESPAIEAIHLLRK.[T]	1xTMT6plex [K20]; 1xTMT6plex [N-Term]	1	1	1	2552.41	0.959	0.999996	41.3	192.6	184.7	165.05	16.44	18.89	1.4	9.2	41.3	195.6	861	200.6	192.6	145.9	225.9	155	184.7		33	0.00012582	0.000199738
Q6NZ67	[K].GSAALGGALALAER.[S]	1xTMT6plex [N-Term]	1	1	0	1485.86																				NoQuanValues	55	0.000432954	0.000263933
Q6P582	[K].GSAALGGVLALAER.[S]	1xTMT6plex [N-Term]	1	1	0	1513.89	0.73	0.999996	28.4	131.1	95.8	166.62	2.99	31.91	3.5	8	28.4	104.7	532	131.1	135.5	127.6	95.8	59.3	116.3		29	0.00281674	0.000441535
Q8IWC1	[K].GSAEVAPK.[E]	1xTMT6plex [K8]; 1xTMT6plex [N-Term]	1	1	0	1216.73	1.266	0.827221	62.2	89.8	113.7	137.69	24.47	17.65		2.8	32.9	117.6	466.5	89.8	127.4	81.7	113.7	103.2	144		14	0.00661978	0.00115458
Q92499	[R].GSAFAIGSDGLCCQSR.[E]	2xCarbamidomethyl [C12; C13]; 1xTMT6plex [N-Term]	1	1	0	1914.9	0.84	0.999996	47.4	75.6	63.6	157.39	16.19	31.57		0.4	25	89.6	580.7	75.6	61.4	85.2	76.9	63.6	39.5		76	5.54343e-05	0.000113258
Q96RL1	[R].GSAFLK.[A]	1xTMT6plex [K6]; 1xTMT6plex [N-Term]	1	1	0	1080.68																				NoQuanValues	13	0.371589	0.0411518
Q9Y285	[K].GSAFSTSISK.[Q]	1xTMT6plex [K10]; 1xTMT6plex [N-Term]	1	1	0	1442.83	0.511	0.765117	22.2	102.2	52.2	178.47	29.59	19.82	0.6	4	22.2	69.5	479	122.7	66	102.2	47.6	68.8	52.2		52	0.000166438	0.000199738
Q5EBL4	[R].GSALAAESALEK.[N]	1xTMT6plex [K12]; 1xTMT6plex [N-Term]	1	1	0	1604.93	0.532	0.811045	37.3	119.2	63.4	148.3	10.17	16.42		5.2	16.7	83.3	413.3	137.2	113.1	119.2	63.6	63.4	47		57	8.14884e-05	0.000113258
Q9H9B1	[K].GSALEGR.[A]	1xTMT6plex [N-Term]	1	1	0	918.521	1.388	0.803378	6.7	33.6	46.6	156.65	47.66	36.11	0.8	2.3	6.7	50.3	168.1	33.6	68	30.2	46.6	29.6	63.2		34	0.064973	0.00716802
P62829	[K].GSAITGPVAK.[E]	1xTMT6plex [K10]; 1xTMT6plex [N-Term]	1	2	0	1358.84	1.067	0.984224	150.7	639.8	682.6	155.1	27.04	38.19	10.5	46	150.7	750.4	2651.3	639.8	953.8	591	682.6	406.3	916.2		48	0.000148974	0.000199738
P78417	[K].GSAPPGPVPEGSIR.[I]	1xTMT6plex [N-Term]	1	2	0	1549.85	1.026	0.999996	68.6	60.5	62.1	116.92	19.9	8.4			18.8	68.6	305.2	71.1	60.5	47.4	60.8	62.1	70.8		50	0.000358242	0.000263933
Q14781	[K].GSATPSGQESR.[T]	1xTMT6plex [N-Term]	1	1	0	1305.66	0.685	0.999996	14.2	32.1	22	141.9	22.65	13.8		0.7	7.1	28.5	121.5	35.8	32.1	22.6	22	19.1	25.2		48	0.000284954	0.000203482
P58107	[R].GSAVHQLSEELR.[C]	1xTMT6plex [N-Term]	1	1	0	1554.84	1.168	0.982052	37.5	155	181.1	166.96	10.39	18.8	1.2	13.4	37.5	184	863.4	140.4	172.8	155	212.4	181.1	145		26	0.00193745	0.000338334
Q9BWW4	[K].GSAVPSDGQAR.[E]	1xTMT6plex [N-Term]	1	1	0	1273.67	0.426	0.486037	26.7	106.2	45.2	175.47	6.44	9.73	1.2	2.3	26.7	80.4	506.6	106.2	95	106.8	47	38.9	45.2		42	0.00844629	0.00126575
Q15291	[K].GSCFLINTADR.[I]	1xCarbamidomethyl [C3]; 1xTMT6plex [N-Term]	1	1	0	1482.76	0.807	0.999996	44.3	143.1	115.5	167.05	10.93	1.4	1	4.3	44.3	153.6	747.8	143.1	118.5	145.1	115.5	115.2	118.2		40	0.000309045	0.000203482
P29323	[R].GSCIANAEEVDVPIK.[L]	1xCarbamidomethyl [C3]; 1xTMT6plex [K15]; 1xTMT6plex [N-Term]	1	1	0	2060.11	1.066	0.999203	14.8	17.4	18.6	137.43	12.47	38.72	1		8.8	24.8	106.1	14.6	18.7	17.4	27.2	18.6	12.3		51	0.000205682	0.000203482
Q6ZSR9	[R].GSCLESGGHSNDR.[N]	1xCarbamidomethyl [C3]; 1xTMT6plex [N-Term]	1	2	0	1604.73	0.823	0.999996	60.4	205.6	169.2	165.03	23.52	31.05	2.2	10.5	60.4	304	1304.1	172.6	272.8	205.6	273.3	169.2	161.3		53	7.34613e-05	0.000113258
O75348	[R].GSCSTEVEK.[E]	1xCarbamidomethyl [C3]; 1xTMT6plex [K9]; 1xTMT6plex [N-Term]	1	2	0	1454.76	0.985	0.999996	58.8	206.8	203.6	164.74	11.12	20.37	0.9	14.4	58.8	264.4	1172	206.8	234.5	188.1	221.1	146.9	203.6		35	0.000458474	0.000263933
Q53GI3	[R].GSDAELGPWVMAARSK.[D]	1xOxidation [M11]; 1xTMT6plex [K16]; 1xTMT6plex [N-Term]	1	1	1	2149.15																				NoQuanValues	4	0.187052	0.0207954
P19174	[R].GSDASGQLFHGR.[A]	1xTMT6plex [N-Term]	1	1	0	1460.74	1.163	0.971004	26.1	40.7	47.3	138.73	16.78	11.15		2.7	13.1	52.3	212.7	50.3	40.7	36.4	52.3	47.3	41.8		27	0.000923907	0.000306937
Q8NHV4	[K].GSDESIGK.[G]	1xTMT6plex [K8]; 1xTMT6plex [N-Term]	1	1	0	1250.7	0.811	0.999996	40.6	123.9	100.5	173.23	21.33	28.48	3.2	2.1	40.6	109.8	674.7	123.9	155.9	101.9	100.5	93.6	153.9		29	0.00428164	0.000536138
P61978	[K].GSDFDCELR.[L]	1xCarbamidomethyl [C6]; 1xTMT6plex [N-Term]	1	2	0	1327.61	0.861	0.999996	71	269.6	232.3	165.46	8.96	17.46	2.3	14	71	304.2	1380	266.2	269.6	311.7	252.4	177.9	232.3		39	0.030802	0.00369295
Q14203	[K].GSDGAASSYQLK.[Q]	1xTMT6plex [K12]; 1xTMT6plex [N-Term]	1	1	0	1641.88	1.629	0.537663	21.4	62.5	101.7	151.29	29.56	39.89	1.1	1.8	21.4	98.8	309.3	62.5	91.9	52.7	101.7	53.5	127.7		65	4.68263e-05	0.000113258
Q9NR45	[K].GSDHSASLEPGELAELVR.[S]	1xTMT6plex [N-Term]	1	2	0	2096.08	1.092	0.999996	142.1	234.8	256.4	141.01	11.51	25.89		22.7	72.5	278.3	1241.7	280.3	234.8	227.8	256.4	211	349.3		52	0.000178177	0.000203482
Q96BD8	[K].GSDLDPEEPIK.[V]	1xTMT6plex [K11]; 1xTMT6plex [N-Term]	1	1	0	1657.9	0.303	0.10105	41.1	219.6	66.6	165.13	17.09	27.79	1.6	4.7	41.1	136	646	231.8	219.6	165.8	66.6	51.3	89.5		28	0.00522203	0.000898964
Q9NRW7	[R].GSDLFSPK.[D]	1xTMT6plex [K8]; 1xTMT6plex [N-Term]	1	1	0	1308.76	0.717	0.999996	60	261.1	187.3	165.61	19.87	12.13	3.2	10.5	60	211.2	1017.3	261.1	266.6	182.5	212.1	166.4	187.3		39	0.00189142	0.000338334
P11172	[R].GSDIIIVGR.[G]	1xTMT6plex [N-Term]	1	1	0	1158.7	0.681	0.999996	25.8	86.2	58.7	175.75	25.91	24.74	0	1.1	25.8	78.4	484.3	119.5	72.7	86.2	44.7	73.9	58.7		21	0.000928299	0.000306937
Q9H694	[K].GSDLPELFSK.[L]	1xTMT6plex [K10]; 1xTMT6plex [N-Term]	1	1	0	1550.88	0.61	0.961014	42	95.4	58.2	144.36	9.35	8.79		3.3	20.1	88	395.5	95.4	111	94.2	64.1	53.8	58.2		40	0.00207123	0.000338334
Q96S55	[R].GSDQNASLYWLAR.[M]	1xTMT6plex [N-Term]	1	1	0	1709.88	0.788	0.999996	13.2	38	30	162.63	3.47	38.82	0.9	1.3	13.2	39.6	184.2	37.7	38	40.1	34.7	30	15		24	0.00675173	0.00115458
Q8TDD1	[R].GSDSEDGEFEIQAEDDARAR.[K]	1xTMT6plex [N-Term]	1	1	1	2426.09																				NoQuanValues	3	0.400058	0.045008
P35611	[R].GSDSIAYDK.[G]	1xTMT6plex [K9]; 1xTMT6plex [N-Term]	1	1	0	1413.76	0.638	0.986303	36.3	188.1	120	134.89	61.77	33.65	4.1	18.5	36.3	255.8	540	188.1	411.5	127.3	205.7	120	118.8		24	0.00414227	0.000536138
Q99623	[R].GSDSLIK.[G]	1xTMT6plex [K7]; 1xTMT6plex [N-Term]	1	1	0	1177.72	1.452	0.630403	46.5	278.7	404.7	133.89	58.97	39.1	1.5	38.4	46.5	441.7	859.1	278.7	631.7	220.9	404.7	181.4	406		37	0.0228089	0.00302125
Q5T280	[R].GSDVASAQLPNFR.[H]	1xTMT6plex [N-Term]	1	1	0	1590.84	0.434	0.518581	48.3	105.5	45.8	138.13	3.52	24.37		8	25.3	92.3	391.4	109.5	102.1	105.5	48.6	45.8	29.9		58	0.000390871	0.000263933
P20340	[R].GSDVIIMLVGNK.[T]	1xTMT6plex [K12]; 1xTMT6plex [N-Term]	1	1	0	1704.01	1.326	0.80284	28.3	65.4	86.8	167.33	12.04	27.87	0.2	2.2	28.3	83.3	423.6	59.9	75.8	65.4	98	86.8	55		58	0.000131758	0.000199738
Q8N4P3	[M].GSEAAQLLEAADFAARK.[H]	1xAcetyl [N-Term]; 1xTMT6plex [K17]	1	1	1	2019.07	1.288	0.798358	14.9	48.8	62.8	159.26	16.01	35.6	1.8	3.2	14.9	53.5	227.8	49.9	48.8	36.9	62.8	38.3	81.5		61	7.57672e-05	0.000113258
P48651	[K].GSEDSPPK.[H]	1xTMT6plex [K8]; 1xTMT6plex [N-Term]	1	1	0	1274.7																				NoQuanValues	31	0.0213202	0.00286906
Q8WXX5	[K].GSEEELADIK.[Q]	1xTMT6plex [K10]; 1xTMT6plex [N-Term]	1	1	0	1548.85	0.69	0.999459	124.9	294.6	203.4	146.23	12.15	6.36		9.5	65.6	237.8	1173.8	330.5	258.9	294.6	225.8	203.4	202		67	0.00026989	0.000203482
Q9Y4W2	[K].GSEEVDSHCK.[K]	1xCarbamidomethyl [C9]; 1xTMT6plex [K10]; 1xTMT6plex [N-Term]	1	1	0	1605.79	0.846	0.999996	108.4	196.1	165.9	145.18	26.94	29.97		14.1	55.1	213.5	1035.6	196.1	244.4	140.2	165.9	101.2	189.1		19	0.00436755	0.000574328
Q6WKZ4	[K].GSEGENPLTVPGR.[E]	1xTMT6plex [N-Term]	1	1	0	1541.81	0.547	0.844313	8.4	45.3	24.8	170.96	10.9	3.72	0.9	1	8.4	36.4	188.6	45.3	38.3	47.4	24.8	24.1	25.9		39	0.000262891	0.000203482
O00562	[K].GSELATDPPAQPAAPSTTSEVVK.[I]	1xTMT6plex [K23]; 1xTMT6plex [N-Term]	1	1	0	2711.45	0.755	0.999996	31.2	54.9	41.4	131.51	8.95	18.09		3.3	16.9	57.4	207.9	54.9	57.9	48.5	55.2	40.5	41.4		42	7.90372e-05	0.000113258
P41252	[K].GSELEITLTR.[G]	1xTMT6plex [N-Term]	1	1	0	1347.77	1.351	0.848632	54.3	82	110.8	143	9.61	15.22		3.9	28.4	103.9	471.4	82	88	72.6	139.1	105.6	110.8		34	0.000483365	0.000263933
P61221	[R].GSELQNYFTK.[I]	1xTMT6plex [K10]; 1xTMT6plex [N-Term]	1	1	0	1644.9	1.019	0.999996	15.7	35	35.7	145.62	13.31	9.11	0.2		5.1	48.6	190.4	35	38.1	29.2	35.3	35.7	41.4		17	0.00142442	0.000306937
CON_P81644	[K].GSELQTQAK.[A]	1xTMT6plex [K9]; 1xTMT6plex [N-Term]	1	2	0	1419.82	1.461	0.732191	21.9	52	75.9	169.72	6.38	30.5	2	2.9	21.9	70.6	386	56.7	52	50.2	102.9	75.9	55.4		35	0.000220756	0.000203482
P25963	[R].GSEPWK.[Q]	1xTMT6plex [K6]; 1xTMT6plex [N-Term]	1	1	0	1161.67	0.437	0.574228	52.5	241.8	105.6	163.69	11.85	18.24	0.3	4.2	52.5	173.6	782.1	262.6	241.8	207	107.2	105.6	76		18	0.232435	0.0256991
P30419	[K].GSETDSAQDQPVK.[M]	1xTMT6plex [K13]; 1xTMT6plex [N-Term]	1	1	0	1819.94	1.204	0.954989	46.6	153.8	185.3	165.21	36.47	28.98	3.2	13.5	46.6	221.5	999	153.8	242.1	120.7	185.3	123.6	226.3		36	0.000473771	0.000263933
O75533	[K].GSETPGATPGSK.[I]	1xTMT6plex [K12]; 1xTMT6plex [N-Term]	1	2	0	1546.85	1.681	0.422531	104.4	190.7	320.6	169.06	32.23	16.62	1	10.8	104.4	287.3	1572.7	190.7	265	138.1	320.6	307.4	413.3		56	4.43369e-05	0.000113258
Q09666	[K].GSEVGFHGAAPDISVK.[G]	1xTMT6plex [K16]; 1xTMT6plex [N-Term]	1	3	0	2029.11	0.813	0.999996	156.1	501.1	407.2	166.39	1.76	18.53	1.4	27.6	156.1	467.7	2386.7	487.6	501.1	503.9	407.2	336.8	489		98	1.89324e-06	0.000113258
A8MW92	[R].GSEVTAPVASDSSYRNECPR.[A]	1xCarbamidomethyl [C18]; 1xTMT6plex [N-Term]	1	1	1	2411.15	0.516	0.76738	22.7	46.2	23.8	141.25	11.2	15.17		2.2	10.8	48	201	50	39.9	46.2	30.5	23.6	23.8		29	8.92133e-05	0.000113258
Q9NX00	[R].GSFAPGHGPR.[A]	1xTMT6plex [N-Term]	1	2	0	1211.65	2.711	0.0284484	14.7	11.8	32	132.16	24.4	17.83	0.9		8.6	25	94	9.4	15.3	11.8	32	32.3	23.2		36	0.000530799	0.000263933
Q96IF1	[R].GSFEAPR.[Y]	1xTMT6plex [N-Term]	1	1	0	992.536	0.614	0.950338	47.7	307.6	188.8	151.76	22.97	23.24	2.4	18.6	47.7	281.1	890.1	307.6	417.3	270.8	188.8	124.9	197.2		18	0.110835	0.0118039
O94888	[K].GSFETAK.[E]	1xTMT6plex [K7]; 1xTMT6plex [N-Term]	1	1	0	1197.69	1.074	0.990075	30.8	114.1	122.5	161.34	13.43	24.4	1.6	9.3	30.8	130	553.3	95.3	124.9	114.1	122.5	94.5	154.9		28	0.00780387	0.00124488
O75414	[R].GSFGLTDTR.[N]	1xTMT6plex [N-Term]	1	1	0	1182.63	0.448	0.55296	29.1	164.7	73.8	177.1	10.13	21.98	1.6	3.8	29.1	100.1	643.4	164.7	138.5	167.1	73.8	98.5	65		13	0.0192758	0.00261995
Q9BW04	[K].GSFLDK.[I]	1xTMT6plex [K6]; 1xTMT6plex [N-Term]	1	1	0	1124.67	0.568	0.850048	135.9	310.2	176.1	143	5.68	26.11		11.6	70.6	261.7	1191.7	334.5	299.6	310.2	176.1	136.4	230.5		21	0.300669	0.0334741
P41214	[K].GSFLEGSEVR.[T]	1xTMT6plex [N-Term]	1	1	0	1309.69	0.83	0.999996	37.8	121.3	100.6	160.15	14.34	1.9	1.5	7.8	37.8	137.5	580.1	125.2	121.3	95.1	101.9	98.2	100.6		54	0.000488284	0.000263933
O43294	[K].GSFQER.[A]	1xTMT6plex [N-Term]	1	1	0	952.505	1.007	0.999996	64.9	127.5	128.3	145.46	17.01	30		5.6	29.9	141	643.3	98	137.7	127.5	128.3	82.7	155.2		18	0.396452	0.0443712
P51659	[R].GSFQVTR.[A]	1xTMT6plex [N-Term]	1	1	0	1023.58	0.688	0.999996	71.3	144.6	99.5	143.25	7.03	16.89		7	35.6	142.6	644.4	148.2	129.6	144.6	127.6	93.9	99.5		30	0.0371204	0.00428382
Q15084	[K].GSFSEQGINEFLR.[E]	1xTMT6plex [N-Term]	1	1	0	1712.88	0.776	0.999996	15.6	51.1	39.7	162.05	18.85	14.25	2.7	6.4	15.6	42.1	226.2	51.1	43.1	62.8	40.8	31.1	39.7		82	2.06175e-05	0.000113258
Q92609	[R].GSFSGQAQPLR.[T]	1xTMT6plex [N-Term]	1	1	0	1376.75	1.13	0.979023	31.1	102.7	116.1	164.9	5.03	13.49	0.6	6.3	31.1	151.6	654.9	102.3	102.7	111.7	140.6	116.1	109.3		46	0.000177017	0.000203482
Q04206	[R].GSFSQADVHR.[Q]	1xTMT6plex [N-Term]	1	1	0	1332.69	0.725	0.999996	64.3	229.5	166.5	169.74	14.1	27.22	3.1	12.3	64.3	197.8	1102	228.7	229.5	290	174.2	166.5	101.2		48	0.000303061	0.000203482
Q8NBZ0	[R].GSGAGVGTTLTPLPPPK.[M]	1xTMT6plex [K17]; 1xTMT6plex [N-Term]	1	1	0	2008.18	0.716	0.999996	30.9	73.1	52.3	138.94	7.7	5.33		0.7	13.2	71.9	262.6	73.1	73.1	63.8	56.5	52.3	51.1		4	0.0620135	0.00668096
P05106	[K].GSGDSSQVTQVSPQR.[I]	1xTMT6plex [N-Term]	1	1	0	1761.89	1.686	0.388325	20.9	21.7	36.6	142.23	6.42	18.96		2.2	11.1	39.4	179.7	21.7	21.5	24.1	48.6	34.6	36.6		84	1.36183e-05	0.000113258
Q9Y5A9	[R].GSGFGHNGVDGNGVGQSQAGSGSTPSEPHPVLEK.[L]	1xTMT6plex [K34]; 1xTMT6plex [N-Term]	1	1	0	3705.83	0.293	0.0727133	26.8	120.6	35.3	158.02	7.05	16.39	3.2	4.4	26.8	117.2	450	120.6	116.2	133	46	34.8	35.3		25	0.000171077	0.000203482
Q13395	[R].GSGGAGALPEAAR.[E]	1xTMT6plex [N-Term]	1	1	0	1342.73	1.252	0.927884	12	36.6	45.8	143.62	41.9	26.66	1.1	4.2	12	74.1	192.6	36.6	70	35	68.5	45.8	43		22	0.00568976	0.00104119
Q09666	[K].GSGGEWKGPQVSSALNLDTSK.[F]	2xTMT6plex [K7; K21]; 1xTMT6plex [N-Term]	1	1	1	2805.53	2.007	0.354876	36	8.8	17.6	144.22	5.52	154.58		0.2	17.1	75.5	326.2	8.8	9.2	8.3	17.6	7.2	319.6		35	3.29869e-05	0.000113258
P33316	[R].GSGGFGSTGK.[N]	1xTMT6plex [K10]; 1xTMT6plex [N-Term]	1	2	0	1312.73	0.221	0.00386344	111.4	630.9	139.7	168.71	9.99	39.35	5.8	20	111.4	341.6	1854.2	538	652	630.9	139.7	184.1	78.9		58	0.000143109	0.000199738
P33316	[R].GSGGFGSTGKN.[-]	1xTMT6plex [K10]; 1xTMT6plex [N-Term]	1	1	1	1426.77	0.602	0.946118	25.9	140.4	84.5	166.92	18.7	15.01	2.6	12.2	25.9	119.3	590.4	140.4	182.4	128.9	96.2	84.5	71		49	0.000430267	0.000263933
Q9C0C2	[R].GSGGLFSPSTAHVPDGALGQR.[D]	1xTMT6plex [N-Term]	1	1	0	2240.16	0.83	0.999996	25	104.8	86.9	166.23	4.18	12.06	1	5.5	25	100.4	476.2	108.2	99.6	104.8	94.5	86.9	74.2		19	0.00194917	0.000338334
Q8TAC9	[R].GSGGSFSK.[A]	1xTMT6plex [K8]; 1xTMT6plex [N-Term]	1	1	0	1184.67	0.688	0.999996	48.8	206.5	142.1	146.84	18.63	11.92	1.9	13.4	48.8	160.6	535	206.5	207.3	146.6	141.5	142.1	173.2		9	0.387489	0.0432682
Q8WXE0	[R].GSGHSQEQPAPQPSGGDPSPPQER.[N]	1xTMT6plex [N-Term]	1	1	0	2656.25	0.63	0.982799	15.6	26.4	16.6	148.44	10.23	37.05		2.5	6.4	38.4	185.3	26.4	26.3	31.3	29.2	15.6	16.6		49	4.96463e-05	0.000113258
Q9Y6W5	[R].GSGLAGPK.[R]	1xTMT6plex [K8]; 1xTMT6plex [N-Term]	1	1	0	1144.71	1.883	0.23121	75.9	273.2	514.3	144.64	64.05	43.71	3	26.7	75.9	518.7	1326.2	235.2	699.7	273.2	514.3	249.2	657.1		38	0.00188012	0.000338334
Q9H910	[K].GSGIFDESTPVQTR.[Q]	1xTMT6plex [N-Term]	1	2	0	1722.89	0.717	0.999996	53.2	206.6	148.1	165.55	11.19	15.7	1.9	15.5	53.2	204.4	980.8	210.6	170.8	206.6	148.1	140.8	187.2		65	4.51525e-05	0.000113258
P98175	[R].GSGLGAR.[G]	1xTMT6plex [N-Term]	1	1	0	846.499	0.797	0.999996	76.6	162.1	129.2	145.56	40.65	17.7		11.7	41.9	139.7	720.5	92.6	221.5	162.1	136.1	96.2	129.2		23	0.195857	0.0217311
Q8IVF2	[K].GSGLGPNEG.[-]	1xTMT6plex [N-Term]	1	1	0	1016.52	1.647	0.480615	112.2	175.9	289.6	134.04	55.53	38.71		12.9	43.1	292.5	948.4	126.1	358.1	175.9	289.6	148.2	343.3		22	0.05027	0.00556418
P78371	[K].GSGNLEAIHIIK.[K]	1xTMT6plex [K12]; 1xTMT6plex [N-Term]	1	2	0	1710.03	0.72	0.999996	237	987.4	710.9	172.53	11.08	7.41	3.2	47.1	237	760.3	4451	1017	823.2	987.4	742.9	641.7	710.9		30	0.000538474	0.000263933
Q9UPT8	[K].GSGPPPTEEEEGER.[A]	1xTMT6plex [N-Term]	1	1	0	1699.8	0.82	0.999996	17.4	17.5	14.4	110.69	12.66	21.34			8.3	17.4	79.8	17.5	19.8	15.3	14.4	12.9	19.2		49	0.000300145	0.000203482
Q5J8M3	[R].GSGQGDSLYPVGYLDK.[Q]	1xTMT6plex [K16]; 1xTMT6plex [N-Term]	1	1	0	2114.12	1.685	0.396418	107.7	128.2	216.1	142.69	12.31	29.17		7	53.8	215.7	945.3	128.2	157.7	128.2	290.7	216.1	161.3		23	0.000438414	0.000263933
Q8N5A5	[R].GSGSETVPK.[A]	1xTMT6plex [K9]; 1xTMT6plex [N-Term]	1	1	0	1319.76	1.25	0.902438	88	335.8	419.6	162.18	28.02	23.84	5.4	24.4	88	381.7	1637.3	335.8	503.9	305.3	419.6	276.4	444.3		45	0.000334273	0.000263933
Q9UQE7	[R].GSGSQSSVPSVDQFTGVGIR.[V]	1xTMT6plex [N-Term]	1	1	0	2194.13	0.512	0.757581	37.5	143.7	73.6	165.26	10.42	41.24	1.4	9.1	37.5	133.2	643.8	162.5	132.3	143.7	73.6	87.1	35.2		41	0.000140822	0.000199738
P14618	[K].GSGTAEVELK.[K]	1xTMT6plex [K10]; 1xTMT6plex [N-Term]	1	4	0	1448.84	0.975	0.999996	94.4	427.5	416.7	161.83	11.61	13.5	2.3	21.2	94.4	409.4	1706.2	432.7	427.5	349.2	416.7	338	440.9		58	8.35255e-05	0.000113258
P14618	[K].GSGTAEVELKK.[G]	2xTMT6plex [K10; K11]; 1xTMT6plex [N-Term]	1	3	1	1806.09	1.651	0.367251	81.2	348.3	575.1	166.03	17.98	30.51	11.2	10.1	81.2	310.3	1486.1	453.8	348.3	327.6	578.4	317.6	575.1		16	0.00406088	0.000536138
Q7Z6Z7	[R].GSGTASDDEFENLR.[I]	1xTMT6plex [N-Term]	1	1	0	1726.81	1.024	0.999996	18.6	96.5	98.8	167.15	8.06	12.75	0.6	8	18.6	100.7	469	96.5	102.2	87	114.7	98.8	89.3		69	4.58893e-05	0.000113258
Q9UQ35	[R].GSGTNGYVQR.[N]	1xTMT6plex [N-Term]	1	1	0	1267.66	0.82	0.999996	36	74.4	61	144.36	3.79	19.7		4.9	16.7	77.5	353.5	74.4	75.7	70.4	62.3	42.8	61		16	0.0587713	0.00632537
P61011	[R].GSGVSTR.[D]	1xTMT6plex [N-Term]	1	1	0	892.505	0.823	0.999996	80.2	137.4	113	159.81	57.98	32.24		5.3	50.3	127.8	1006.3	137.4	91.3	279.9	92.5	170.4	113		21	0.103193	0.0108793
Q12929	[R].GSHLDQGEAAVAFKPTSNR.[H]	1xTMT6plex [K14]; 1xTMT6plex [N-Term]	1	1	0	2443.31	0.563	0.907439	54.3	244.9	137.8	164.12	16.38	18.12	1.3	15.1	54.3	213.2	977.4	192.1	244.9	266.9	181.1	131	137.8		60	4.45169e-05	0.000113258
Q96RL1	[K].GSHISQGNEAEER.[E]	1xTMT6plex [N-Term]	1	1	0	1642.8																				NoQuanValues	49	0.000261194	0.000203482
P00533	[K].GSHQISLDNPDYQQDFFPK.[E]	1xTMT6plex [K19]; 1xTMT6plex [N-Term]	1	1	0	2694.36	1.411	0.759441	20.4	68	96	167.36	22.53	13.72	0.2	6.8	20.4	113.2	515.3	64.2	95.6	68	107.5	81.5	96		37	6.31942e-05	0.000113258
Q02218	[R].GSLAAVAHAQSLVEAQPNVDK.[L]	1xTMT6plex [K21]; 1xTMT6plex [N-Term]	1	1	0	2563.42	1.31	0.777275	107.3	282	369.4	163.95	6.44	21.46	1.6	16.6	107.3	450.3	1953.5	309.4	282	274	509.3	347.7	369.4		34	0.00019526	0.000203482
Q9Y6I3	[R].GSLAEAVGSPPPAATPTPTPPTRK.[T]	1xTMT6plex [K24]; 1xTMT6plex [N-Term]	1	1	1	2758.55																				NoQuanValues	24	0.00154126	0.000306937
Q9Y4D7	[K].GSIDAITGK.[A]	1xTMT6plex [K9]; 1xTMT6plex [N-Term]	1	1	0	1319.79	0.652	0.990075	17.5	105.1	68.5	165.87	33.47	5.07	1.6	3.9	17.5	60.1	300	106.7	105.1	54.5	63.7	70.4	68.5		10	0.371589	0.0411518
Q9UNM6	[K].GSIDEVDK.[R]	1xTMT6plex [K8]; 1xTMT6plex [N-Term]	1	2	0	1320.74	0.938	0.999996	116.6	575.7	540.1	157.29	28.99	21.8	6.2	38.7	116.6	575.4	2146.6	575.7	718.5	393.2	540.1	380.8	591.5		38	0.00159511	0.000306937
O43823	[R].GSLDGFMR.[G]	1xTMT6plex [N-Term]	1	1	0	1111.58	0.617	0.956467	27.2	127.1	78.3	165.96	3.45	12.93	0.2	4.3	27.2	98.9	468.2	127.1	121	129.4	82.1	63.8	78.3		14	0.299201	0.0334035
Q15024	[K].GSLDPESIFEMMETGK.[R]	1xTMT6plex [K16]; 1xTMT6plex [N-Term]	1	1	0	2229.12																				NoQuanValues	6	0.00661978	0.00115458
P48637	[K].GSLDQDRR.[L]	1xTMT6plex [N-Term]	1	1	1	1175.63	1.112	0.984348	41.2	161.3	179.3	164.09	18.73	23.2	6.8	15.1	41.2	189.9	872	146	207.7	161.3	187.7	118.8	179.3		14	0.0400555	0.00457071
Q9NQW6	[K].GSLEEAEAER.[L]	1xTMT6plex [N-Term]	1	1	0	1319.66	0.237	0.0192429	74.1	231.1	54.9	145.03	14.07	11.06		7.9	40.2	136.5	676.1	253.5	231.1	191	55.8	54.9	45.4		48	0.000336899	0.000263933
Q14980	[K].GSLEEEK.[R]	1xTMT6plex [K7]; 1xTMT6plex [N-Term]	1	1	0	1249.7	1.362	0.835801	33.5	118.9	161.9	167.89	22.85	14.9	0.1	9.6	33.5	132.1	659.6	118.9	143.1	89.6	162.2	123.5	161.9		19	0.011919	0.00163245
O00232	[K].GSLESPATDVFGSTEEGEK.[R]	1xTMT6plex [K19]; 1xTMT6plex [N-Term]	1	2	0	2398.2	1.142	0.969434	48.1	253.2	289.1	160.34	22.72	27.03	2.1	11.8	48.1	288.1	1076	253.2	310.6	195.6	289.1	188.8	330.5		46	7.37462e-05	0.000113258
Q9Y3A5	[K].GSLEVLNLK.[D]	1xTMT6plex [K9]; 1xTMT6plex [N-Term]	1	1	0	1430.9	1.426	0.695565	84	141.6	201.9	131.71	14.06	34.6		17.9	41.6	169.8	618.8	141.6	169.2	128.9	201.9	121.4	253.4		45	0.00944965	0.00149093
P05455	[K].GSIFVVFDSIESAK.[K]	1xTMT6plex [K14]; 1xTMT6plex [N-Term]	1	1	0	1957.1	0.633	0.981892	83.3	364.7	230.8	168.39	5.31	12.74	0.4	24.6	83.3	336	1692	360.2	364.7	396.6	281.7	230.8	224.7		22	0.000324932	0.000263933
Q9NP61	[K].GSLGAQK.[L]	1xTMT6plex [K7]; 1xTMT6plex [N-Term]	1	1	0	1118.69	0.687	0.999996	56.5	272.7	187.3	160.79	33.66	7.66	7.4	8.7	56.5	248.3	1014.8	142.6	283.6	272.7	187.3	167.2	194.1		31	0.0228089	0.00302125
Q09666	[K].GSLGATGEIK.[G]	1xTMT6plex [K10]; 1xTMT6plex [N-Term]	1	1	0	1390.83	0.529	0.821733	81.4	208.3	110.1	163.41	35.39	25.03		5.5	57.9	114.4	1097.7	208.3	108	227.3	83.5	139	110.1		69	9.24249e-05	0.000113258
Q9NZD8	[K].GSLGISQEEQ.[-]	1xTMT6plex [N-Term]	1	1	0	1276.66	1.34	0.805268	46	172.2	230.8	164.62	3.95	24.55	2.4	10.4	46	269.3	1118.6	162.2	175	172.2	230.8	157	259.7		38	0.00144039	0.000306937
Q13428	[K].GSLGQGTAPVLPGK.[T]	1xTMT6plex [K14]; 1xTMT6plex [N-Term]	1	1	0	1740.04																				NoQuanValues	10	0.00479181	0.000681959
Q13428	[K].GSLGSQGAK.[D]	1xTMT6plex [K9]; 1xTMT6plex [N-Term]	1	1	0	1262.75	0.899	0.999996	54.9	238.9	214.8	164.03	22.52	35.63	2	14.3	54.9	261.9	1132.4	183.7	290.8	238.9	214.8	148	306.2		43	0.0143649	0.00199939
P08133	[R].GSIHDFPGFDPNQDAEALYTAMK.[G]	1xTMT6plex [K23]; 1xTMT6plex [N-Term]	1	1	0	2982.47	0.792	0.999996	12.5	77.8	61.6	169.78	11.1	26.24	0.4	3.1	12.5	82.1	378.7	77.8	86.8	69.5	82.1	61.6	48.7		33	0.00065671	0.000263933
O60292	[R].GSILEDATPTATK.[H]	1xTMT6plex [K13]; 1xTMT6plex [N-Term]	1	1	0	1762	1.059	0.999996	25.7	82.5	87.3	163.35	7.77	23.75	0.8	6.7	25.7	84.8	402	76.8	89.7	82.5	87.5	87.3	55.8		43	0.00108609	0.000306937
P53004	[K].GSLLFTAGPLEEER.[F]	1xTMT6plex [N-Term]	1	1	0	1747.94	0.617	0.969704	31.1	29.9	18.5	108.43	10.18	26.65			9.2	31.1	116.5	26.6	32.6	29.9	18.5	19.3	11.4		98	1.32831e-05	0.000113258
O14925	[K].GSLLQQSL.[-]	1xTMT6plex [N-Term]	1	1	0	1074.64	0.519	0.777275	112.3	489.3	254.1	163.34	18.58	20.53	1.5	23.9	112.3	476.6	2059.2	395.8	489.3	576.8	340	233.1	254.1		25	0.0459808	0.0052166
O43847	[K].GSILSFLR.[K]	1xTMT6plex [N-Term]	1	1	0	1121.69	0.809	0.999996	84.1	191.1	154.5	143.63	12.42	36.18		10.1	43.6	162.2	762.1	191.1	202.3	158.4	178.8	154.5	82.4		49	0.000728325	0.000306937
P20807	[R].GSLMGCSIDDGTNMTYGTSPSGLNMGELIARMVR.[N]	1xCarbamidomethyl [C6]; 2xOxidation [M4; M14]; 1xTMT6plex [N-Term]	1	1	1	3852.79	0.796	0.999996	17	46.6	37.1	145.36	24.34	13.57		2.4	8.4	34.7	166.8	57.2	46.6	34.7	37.1	29.6	38.4		6	0.389275	0.0435193
P52657	[R].GSLNTYR.[F]	1xTMT6plex [N-Term]	1	1	0	1039.57	0.574	0.90795	52.5	148.8	85.4	148.07	6.47	43.57		5.3	25.1	109.7	548.3	160.9	141.7	148.8	85.4	97.6	37.2		18	0.0489119	0.0054646
P33240	[R].GSLPANVPTPR.[G]	1xTMT6plex [N-Term]	1	1	0	1337.77																				NoQuanValues	21	0.279293	0.0308326
Q9BV86	[K].GSLRPNGIIVIK.[D]	1xTMT6plex [K12]; 1xTMT6plex [N-Term]	1	1	0	1725.12	0.974	0.999996	41.5	155	151.1	165.45	3.77	33	2.6	12.7	41.5	176.1	826.7	155	163.5	152.1	151.1	120	226.4		23	0.00030753	0.000203482
Q9Y6B6	[K].GSISLK.[E]	1xTMT6plex [K6]; 1xTMT6plex [N-Term]	1	1	0	1062.69																				NoQuanValues	28	0.320314	0.0357103
Q9H1K0	[R].GSISSMSSVSSVLDEK.[D]	1xTMT6plex [K16]; 1xTMT6plex [N-Term]	1	1	0	2071.1																				NoQuanValues	9	0.171306	0.0191039
Q8WWQ0	[R].GSISSTSEVHSPPNVGLRR.[S]	1xTMT6plex [N-Term]	1	1	1	2209.19	1.592	0.559561	14.9	50.8	80.8	160.5	9.66	13.2	0.1	3.3	14.9	72.5	283	50.8	56.6	46.7	81	63.7	80.8		27	0.000226232	0.000203482
Q9UGU0	[K].GSLSTEQSERG.[-]	1xTMT6plex [N-Term]	1	2	1	1379.7																				NoQuanValues	24	0.00100283	0.000306937
Q6SPF0	[K].GSISYR.[N]	1xTMT6plex [N-Term]	1	1	0	911.515	0.682	0.999996	33.2	117.1	79.9	161.48	0.59	17.61	0.8	5.4	33.2	111.5	489.2	117.8	117.1	116.4	79.9	71.2	99.9		23	0.277917	0.0307337
Q9Y618	[R].GSITHGTPADVLYK.[G]	1xTMT6plex [K14]; 1xTMT6plex [N-Term]	1	1	0	1917.08	0.762	0.999996	47.4	227.4	173.4	160.78	25.63	16.47	2.5	14.6	47.4	206.1	859.4	189.6	311.2	227.4	212.2	173.4	154.1		41	0.000214731	0.000203482
O75131	[K].GSITISAEEIK.[D]	1xTMT6plex [K11]; 1xTMT6plex [N-Term]	1	1	0	1605.95	0.982	0.999996	25.9	110.8	108.9	166.3	13.31	16.74	0.7	7.7	25.9	95.2	471.5	119	110.8	91.3	126.7	90.3	108.9		54	9.98295e-05	0.000113258
P49588	[K].GSLVAPDRLR.[F]	1xTMT6plex [N-Term]	1	1	1	1312.79	2.413	0.0913435	69.3	146.3	353.1	163.73	21.53	56.17	7.3	22.3	69.3	263.9	1246.8	146.3	153.1	100.4	353.1	197.8	636.2		27	0.00344433	0.000465095
P41240	[K].GSLVDYLR.[S]	1xTMT6plex [N-Term]	1	1	0	1151.66	0.829	0.999996	133.2	284.6	236	141.93	7.34	17.58		15.9	64.5	274.8	1196.5	284.6	295.4	255.8	291.3	206.6	236		31	0.00269334	0.000441535
Q9NZB2	[R].GSLVGGGR.[Q]	1xTMT6plex [N-Term]	1	1	0	931.552	0.756	0.999996	80.6	177.4	134.1	141.49	14.39	17.11		10.3	36.7	177.3	743.2	136.9	178.1	177.4	177.6	134.1	133.3		46	0.00902256	0.0013933
P46459	[R].GSMAGSTGVHDTVVNQLLSK.[I]	1xTMT6plex [K20]; 1xTMT6plex [N-Term]	1	1	0	2459.33	0.684	0.999996	22.3	116.6	79.7	165.43	8.09	13.31	2.6	5.9	22.3	111.2	499.9	116.6	121.3	103.5	98.6	78.1	79.7		49	0.000214731	0.000203482
P98160	[R].GSMGTSGEACR.[C]	1xCarbamidomethyl [C10]; 1xOxidation [M3]; 1xTMT6plex [N-Term]	1	1	0	1357.6																				NoQuanValues	26	0.280675	0.0309493
CON_P01044	[K].GSNEELTK.[S]	1xTMT6plex [K8]; 1xTMT6plex [N-Term]	1	1	0	1335.75	1.994	0.240308	44.3	53.8	107.3	144.96	22.89	20.98		3.7	22.6	86.8	410.5	45.7	71.1	53.8	141.9	107.3	95.5		30	0.0011372	0.000306937
Q5T5U3	[R].GSNFTVAPSVVNSDNRR.[M]	1xTMT6plex [N-Term]	1	1	1	2049.07	0.971	0.999996	35.5	54.5	52.9	137.02	13.65	16.17		5.6	20.2	62.6	270.9	56.9	54.5	43.6	57.1	52.9	41.3		24	0.000292375	0.000203482
P51114; Q06787; P51116	[R].GSNGAFYK.[GA]	1xTMT6plex [K8]; 1xTMT6plex [N-Term]	3	1	0	1301.73	0.716	0.999996	57.8	106.1	76	148.63	8.27	3.47		4.7	33.4	99.9	554.2	121.6	105.3	106.1	72.1	77	76	NotUnique	50	0.000505294	0.000263933
Q8N9C0	[K].GSNLWVPVNK.[D]	1xTMT6plex [K10]; 1xTMT6plex [N-Term]	1	1	0	1571.93	2.146	0.195584	32.4	85.9	184.4	128.92	58.81	40.45	2	4.3	32.4	209.3	344.6	51	167.2	85.9	189.2	80.8	184.4		7	0.403674	0.0453462
Q15056	[R].GSNMDFREPTEEER.[A]	1xTMT6plex [N-Term]	1	5	1	1925.89	0.679	0.99417	338.4	1504.5	1021.1	160.76	3.45	43.9	1.9	79.6	338.4	1196.3	5155.9	1504.5	1559.7	1455.8	1092.2	1021.1	418		20	0.073124	0.0080001
Q15056	[R].GSNMDFREPTEEER.[A]	1xOxidation [M4]; 1xTMT6plex [N-Term]	1	2	1	1941.88	0.682	0.999996	58.3	207.5	141.4	161.64	10.87	41.03	2.4	7.9	58.3	165.4	767.6	223.4	179.7	207.5	160.7	141.4	65.6		20	0.106331	0.0113384
P35606	[R].GSNNVALGYDEGSIIVK.[L]	1xTMT6plex [K17]; 1xTMT6plex [N-Term]	1	1	0	2194.21	0.918	0.999996	97.5	180.4	165.6	143.24	15.66	22.24		14.7	52.3	182	875.1	222.7	180.4	165.4	185	165.6	117.6		108	7.20755e-06	0.000113258
Q9BSJ8	[R].GSNPHLQTFTFTR.[V]	1xTMT6plex [N-Term]	1	1	0	1734.91	1.817	0.388052	34.1	93.6	170	158.91	14.53	28.54	2.6	10.3	34.1	160.4	628.8	87.1	114.5	93.6	217.5	170	120.8		10	0.137585	0.0149337
P57088	[R].GSNSLPLLR.[S]	1xTMT6plex [N-Term]	1	1	0	1185.72	2.479	0.0642432	46.6	42.2	104.6	137.99	31.63	37.36		2.9	22.2	98	374.2	38.4	67.1	42.2	147.5	104.6	67.9		26	0.00872959	0.0013273
P26440	[R].GSNTCELIFEDCK.[I]	2xCarbamidomethyl [C5; C12]; 1xTMT6plex [K13]; 1xTMT6plex [N-Term]	1	1	0	2030.99	0.759	0.999996	76.7	312.5	237.2	169.89	24.97	37.52	4.9	9.4	76.7	438.3	2053.6	312.5	285.7	448.1	291.6	237.2	129.8		45	0.000222833	0.000203482
Q9H845	[R].GSNTCEVHFENTK.[I]	1xCarbamidomethyl [C5]; 1xTMT6plex [K13]; 1xTMT6plex [N-Term]	1	1	0	1980.98	1.223	0.958915	83.3	221.5	270.9	153.48	25.88	34.64	3.1	20.3	83.3	428.4	1416.2	221.5	338.3	221.5	417.6	270.9	215.6		22	0.000313669	0.000203482
Q4KMQ1	[R].GSNTFTVVPK.[R]	1xTMT6plex [K10]; 1xTMT6plex [N-Term]	1	2	0	1507.89	0.941	0.999996	132.6	459.6	432.5	165.08	0.4	10.8	0.7	18.9	132.6	484.7	2231.8	457.6	461.3	459.6	456.7	369	432.5		19	0.0620135	0.00668096
P55060	[R].GSNTIASAAADK.[I]	1xTMT6plex [K12]; 1xTMT6plex [N-Term]	1	1	0	1563.87	0.777	0.999996	105.1	603.9	469.2	162.74	10.07	58.48	2.3	28.4	105.1	499.9	2095.5	603.9	610	507	491.8	469.2	117		38	0.000437038	0.000263933
Q04637	[R].GSNWVPR.[R]	1xTMT6plex [N-Term]	1	1	0	1044.58	0.755	0.999996	72.4	248.3	187.4	168.11	7.28	21.28	2.5	11.6	72.4	231.9	1210.2	221.7	255	248.3	215.6	187.4	139.5		31	0.0414637	0.00466598
O00142	[R].GSPASGPGPR.[R]	1xTMT6plex [N-Term]	1	1	0	1111.61	1.51	0.676467	43.7	68.1	102.9	139.88	45.66	29.38		3.8	23.8	80.2	348.3	68.1	115.3	46.8	102.9	60.2	109.3		33	0.0018033	0.000338334
Q8IZL8	[R].GSPDGSLQTGKPSAPK.[K]	2xTMT6plex [K11; K16]; 1xTMT6plex [N-Term]	1	1	0	2214.27	0.995	0.999996	94.6	351.1	349.4	163.53	14.52	21.08	2.9	17.8	94.6	381.1	1675.1	277.4	368.1	351.1	363.5	241	349.4		17	0.00214886	0.00036945
Q5TFQ8	[K].GSPDHVEFK.[S]	1xTMT6plex [K9]; 1xTMT6plex [N-Term]	1	1	0	1473.81																				NoQuanValues	11	0.382152	0.0424217
Q99575	[K].GSPEPHTMICVPAK.[E]	1xCarbamidomethyl [C10]; 1xOxidation [M8]; 1xTMT6plex [K14]; 1xTMT6plex [N-Term]	1	1	0	1998.06																				NoQuanValues	6	0.287679	0.0318758
O60551	[K].GSPGGYLGAK.[K]	1xTMT6plex [K10]; 1xTMT6plex [N-Term]	1	1	0	1364.79	1.292	0.883364	37.7	57.1	73.8	140.61	15.32	20.67		4.2	19.9	71.4	313.8	57.1	65.6	48.1	73.8	67.5	98.7		51	0.000415986	0.000263933
P02452	[R].GSPGPAGPK.[G]	1xTMT6plex [K9]; 1xTMT6plex [N-Term]	1	1	0	1225.73	1.371	0.742348	29.8	90.4	123.9	160.93	13.06	8.53	1.2	5.4	29.8	122.1	502.9	106.7	90.4	82.8	137.3	123.9	116.1		23	0.105068	0.0110141
Q12788	[R].GSPGVVHLVAFHPDPTR.[L]	1xTMT6plex [N-Term]	1	1	0	2015.1	0.471	0.664737	37.4	111.6	52.6	137.51	4.7	50.32		6.5	16.5	85	326.4	119	111.6	108.7	52.6	60	18.7		16	0.00199692	0.000338334
Q6PJG2	[K].GSPHPGVGVPTYYNHPEALK.[R]	1xTMT6plex [K20]; 1xTMT6plex [N-Term]	1	1	0	2578.38	1.031	0.999996	35.1	135.9	140.1	165.02	16.7	20.58	0.3	6	35.1	142.8	642.7	100.5	135.9	137.1	140.1	113.2	171.4		35	0.000249338	0.000203482
Q13242	[R].GSPHYFSPFRPY.[-]	1xTMT6plex [N-Term]	1	1	0	1683.85	2.762	0.019158	54.6	110.9	306.3	164.8	12.78	14.08	0.3	16.6	54.6	204.7	968.3	134.8	107	110.9	306.3	255.2	339.1		24	0.00179264	0.000338334
P18031	[K].GSPLNAAPYGIESMSQDTEVR.[S]	1xTMT6plex [N-Term]	1	1	0	2451.2	1.45	0.700068	54.7	74.6	108.1	143.11	15.75	24.99		6.6	26.5	112.7	505.4	74.6	96.6	74.1	108.1	75.2	126		51	0.00017501	0.000203482
Q15386	[R].GSPMSFEDSSR.[I]	1xTMT6plex [N-Term]	1	1	0	1428.66	1.044	0.997724	9.6	35.6	37.1	156.48	16.73	37.04	0.6	3	9.6	47.8	174.6	35.6	42.4	30.4	42.2	37.1	19.1		26	0.030802	0.00369295
P28838	[K].GSPNANEPPLVFVGK.[G]	1xTMT6plex [K15]; 1xTMT6plex [N-Term]	1	1	0	1984.13	0.905	0.999996	35.2	133.6	120.9	169.38	6.5	19.21	0.7	7.5	35.2	130	677.3	133.6	120.2	135.7	120.9	94.1	139.2		33	0.000544348	0.000263933
Q63HN8	[R].GSPNETELIESAK.[G]	1xTMT6plex [K13]; 1xTMT6plex [N-Term]	1	1	0	1833	0.943	0.999996	59.7	264.4	249.3	167.35	2.14	14.76	6.1	17.8	59.7	276	1333.1	267.7	264.4	256.7	285.7	212.2	249.3		18	0.0506149	0.0056122
Q6PJG6	[R].GSPNTASAEATLPR.[W]	1xTMT6plex [N-Term]	1	1	0	1600.85	0.869	0.999996	13.6	25.6	22.3	133.87	27.41	18.69	1.8		7.8	23.6	94.5	25.6	33.1	18.9	25.8	17.7	22.3		54	6.09858e-05	0.000113258
Q92945	[R].GSPQQIDHAK.[Q]	1xTMT6plex [K10]; 1xTMT6plex [N-Term]	1	2	0	1538.87	2.303	0.0414236	81.8	247.3	569.5	152.2	55.3	40.31	3	27.8	81.8	582.7	1754.2	230.4	574.5	247.3	569.5	275.9	665.6		30	0.00031289	0.000203482
Q8TER5	[R].GSPTDAEGSPGLSR.[V]	1xTMT6plex [N-Term]	1	1	0	1559.79	1.346	0.850542	37.9	55.8	75.2	132.24	16.62	44.75		2.5	20.9	68.5	249.3	48.1	67	55.8	75.2	78.8	29.6		51	5.61021e-05	0.000113258
Q14195	[R].GSPTRPNPPVR.[N]	1xTMT6plex [N-Term]	1	1	0	1406.81	0.96	0.999996	15.1	72.8	69.9	160.73	12.24	11.53	1.6	4.7	15.1	85.1	334.1	84.7	72.8	66.8	77.3	61.3	69.9		5	0.120919	0.0130132
Q9NYV4	[K].GSPVFLPR.[K]	1xTMT6plex [N-Term]	1	1	0	1101.66																				NoQuanValues	20	0.0628474	0.00680847
Q9Y618	[R].GSPVTTREPTPR.[L]	1xTMT6plex [N-Term]	1	1	1	1526.85	0.621	0.968102	31.2	70.5	43.8	145.84	20.82	27.03	1.9		14.3	67.9	308.6	70.4	99.3	70.5	43.8	34.6	59.1		8	0.00693176	0.00115458
Q13751	[R].GSQAIMLR.[S]	1xTMT6plex [N-Term]	1	1	0	1104.64	0.866	0.999996	48	105	90.9	148.22	10.83	26.5		5.4	20.7	111.6	537.4	105	92.2	114.6	112.8	90.9	65.3		32	0.00595826	0.00110963
Q9Y490	[R].GSQAQPDSPSAQLALIAASQSFLQPGGK.[M]	1xTMT6plex [K28]; 1xTMT6plex [N-Term]	1	1	0	3212.73	1.09	0.984042	13.4	20.3	22.1	145.57	1.72	26.06		0.6	6.6	27.1	125.8	20.7	20	20.3	30.9	22.1	18.9		33	0.000849703	0.000306937
Q9UGU0	[K].GSQEDDPAATQRPPSNGGAK.[E]	1xTMT6plex [K20]; 1xTMT6plex [N-Term]	1	1	0	2441.24	1.535	0.659166	10.7	33.3	51.2	158.88	16.79	36.08	1.1	2.6	10.7	66.2	239.5	28.3	39.6	33.3	58.2	26.9	51.2		12	0.000445405	0.000263933
Q9UQE7	[R].GSQFTSK.[E]	1xTMT6plex [K7]; 1xTMT6plex [N-Term]	1	1	0	1212.7	1.524	0.61553	40.2	123.4	188	164.21	35.99	24.71	6.2	11	40.2	169.2	783.6	101.5	198.3	123.4	210.6	126.9	188		30	0.00408782	0.000536138
Q8WXF1	[R].GSQGGNFEGPNK.[R]	1xTMT6plex [K12]; 1xTMT6plex [N-Term]	1	1	0	1649.86	0.102	2.87685e-07	42.5	280.1	28.7	163.56	6.97	13.23	0.3	11.2	42.5	193.9	833.7	268	306.8	280.1	35.2	27.8	28.7		13	0.0450413	0.00514429
Q9UBX3	[K].GSQGPLPFHEK.[V]	1xTMT6plex [K11]; 1xTMT6plex [N-Term]	1	1	0	1654.93	1.287	0.90795	73.1	141.5	182.1	173.35	9.39	27.81	4.5	9.8	73.1	212.6	1304.7	134.5	141.5	160.9	180.4	182.1	285.2		21	0.0983136	0.0104935
O15014	[R].GSQNSSEHRPPASSTSEDVK.[A]	1xTMT6plex [K20]; 1xTMT6plex [N-Term]	1	1	0	2558.28	0.302	0.0945554	30.3	137.1	41.3	170.64	8.94	15.02	1.5	3.4	30.3	97.4	535.6	155.3	131.1	137.1	49.8	37.2	41.3		8	0.0235942	0.00310801
O43491	[K].GSQPPPAAESQSSLR.[R]	1xTMT6plex [N-Term]	1	1	0	1740.91	0.784	0.999996	130.9	221.1	173.4	144.19	3.41	4.12		12.4	67	255.6	1194.6	221.2	208.3	221.1	171.5	185	173.4		84	1.33384e-05	0.000113258
O43491	[K].GSQPPPAAESQSSLRR.[Q]	1xTMT6plex [N-Term]	1	2	1	1897.01	1.32	0.741672	11.3	23.4	30.9	156.12	5.06	17.26	1.7	3.2	11.3	37.1	155.6	25	22.6	23.4	30.9	25.5	36.2		14	0.000588501	0.000263933
Q13885; Q13509; P04350; Q9BUF5; Q3ZCM7; P07437; P68371	[R].GSQQYR.[A]	1xTMT6plex [N-Term]	7	3	0	967.516	0.853	0.999996	77.1	374.8	319.7	159.31	34.52	20.75	5.1	22.7	77.1	445.2	1660.4	221.9	462.8	374.8	319.7	273	409.4	NotUnique	11	0.0995171	0.0105821
O75376	[R].GSQSSDSSSSLSSHR.[Y]	1xTMT6plex [N-Term]	1	1	0	1737.82	1.002	0.999996	17.8	13.5	13.5	116.76	17.99	22.5			1.1	17.8	61.7	10.1	13.5	14.3	17	13.5	10.8		41	0.000255678	0.000203482
Q96EA4	[K].GSQTEFEQQER.[L]	1xTMT6plex [N-Term]	1	1	0	1567.75	0.415	0.463006	23.7	97	40.2	159.97	6.28	27.54	2.3	6.8	23.7	91.5	390.8	86.8	97	97	54.5	31.5	40.2		54	0.000154077	0.000199738
O15061	[R].GSQTGTSIGGDAR.[R]	1xTMT6plex [N-Term]	1	2	0	1435.73	0.431	0.470074	44.7	119.8	51.7	152.44	20.44	39.17		1.9	24.1	82.8	479.4	129.9	86.2	119.8	51.7	66.2	28.4		84	3.56565e-05	0.000113258
O15061	[R].GSQTGTSIGGDARR.[G]	1xTMT6plex [N-Term]	1	1	1	1591.83	0.784	0.999996	29.5	53.1	41.7	145.11	7.37	21.83		1.5	16.1	54.2	262	59.7	53.1	52.2	54.8	41.7	36.1		13	0.000869425	0.000306937
O15357	[R].GSRDTYAWHK.[Q]	1xTMT6plex [K10]; 1xTMT6plex [N-Term]	1	1	1	1678.91																				NoQuanValues	11	0.0188921	0.00261995
Q04637	[K].GSRPIDTSR.[L]	1xTMT6plex [N-Term]	1	1	0	1217.68	1.4	0.711957	40.4	24.2	33.9	100.05	28.23	20.74			14.1	40.4	133.5	23.2	37.6	24.2	33.9	24	36.3		13	0.277917	0.0307337
Q9ULX6	[K].GSRVDGEDEEGK.[E]	1xTMT6plex [K12]; 1xTMT6plex [N-Term]	1	1	1	1735.89	1.446	0.734142	36.1	101.9	147.3	162.35	26.06	48.1	2.8	13.5	36.1	117.5	570.5	101.9	119	69.4	147.3	81.7	227.9		25	0.000291	0.000203482
Q09666	[K].GSRVDIETPNLEGTLTGPR.[L]	1xTMT6plex [N-Term]	1	3	1	2241.2	1.135	0.979069	26.2	87.7	99.6	162.74	11.37	32.64	0.6	7.9	26.2	104.6	464.3	87.7	88.9	72	99.6	73.5	141.4		52	3.45079e-05	0.000113258
P60900	[R].GSSAGFDR.[H]	1xTMT6plex [N-Term]	1	3	0	1025.52	0.924	0.999996	89.2	373.8	345.3	169.14	5.73	10.92	1.9	21.6	89.2	375.5	1888.2	373.8	407.7	366.6	358.5	345.3	290.3		29	0.061189	0.00660752
O00458	[R].GSSAGGGGSGAAAATAATAGGQHR.[N]	1xTMT6plex [N-Term]	1	1	0	2157.06																				NoQuanValues	41	3.31904e-05	0.000113258
Q12906	[K].GSSEQAESDNMDVPPEDDSK.[E]	1xTMT6plex [K20]; 1xTMT6plex [N-Term]	1	1	0	2595.18	1.161	0.939248	54.6	161	186.9	162.12	10.89	25.67	4.3	8.5	54.6	195.1	863.7	143.4	178.4	161	186.9	118.2	197.3		15	0.000628526	0.000263933
Q12906	[K].GSSEQAESDNMDVPPEDDSK.[E]	1xOxidation [M11]; 1xTMT6plex [K20]; 1xTMT6plex [N-Term]	1	1	0	2611.17	1.134	0.986303	14	45.2	51.2	157.41	12.38	25.3	1.8	7.5	14	59.1	246.3	44.1	54.9	45.2	70.7	43.6	51.2		15	0.000212789	0.000203482
Q5T5P2	[K].GSSGAPQTSR.[M]	1xTMT6plex [N-Term]	1	1	0	1176.62	0.838	0.999996	33.3	36.2	30.3	122.06	26.91	24.88			8.7	33.3	166.5	36.2	50.2	29.8	30.3	19.3	31.6		40	0.000713098	0.000306937
Q04695	[K].GSSGLGGGSSR.[T]	1xTMT6plex [N-Term]	1	4	0	1150.6	0.535	0.757753	54.9	240.9	128.9	163.82	21.23	35.82	1.5	18.3	54.9	204.7	959.6	240.9	328.5	223.8	128.9	103.3	203.5		83	4.19733e-05	0.000113258
P15408	[R].GSSGSPAHAESYSSGGGGQQK.[F]	1xTMT6plex [K21]; 1xTMT6plex [N-Term]	1	2	0	2394.17	1.52	0.63278	58.6	182.2	277.1	156.16	40.43	36.58	1.2	17.2	58.6	268.7	982.3	182.2	248	104.1	281.8	133.3	277.1		38	6.45787e-05	0.000113258
P25205	[R].GSSGVGLTAAVTTDQETGER.[R]	1xTMT6plex [N-Term]	1	1	0	2165.09	0.437	0.61992	29.2	71.7	31.4	152.36	8.07	26.07		1.2	14.9	57.1	321	77.5	65.9	71.7	31.4	43.4	26.3		58	4.40682e-05	0.000113258
O76054	[R].GSSHQVEYEILFPGCVLR.[W]	1xCarbamidomethyl [C15]; 1xTMT6plex [N-Term]	1	1	0	2320.2	0.871	0.999996	59.1	98	85.3	145.82	1.71	19.24		5.1	29.4	118.7	566.8	98	100.4	97.2	117.1	85.3	84.9		27	0.01827	0.00254331
P05187	[R].GSSIFGLAPGK.[A]	1xTMT6plex [K11]; 1xTMT6plex [N-Term]	1	1	0	1491.89																				NoQuanValues	19	0.0977161	0.0103433
Q9HA64	[R].GSSLNIMR.[N]	1xTMT6plex [N-Term]	1	2	0	1106.62	0.416	0.47621	44.8	239.6	99.7	165.86	6.23	42.81	4	6.7	44.8	170.3	809.2	239.6	237.7	265.3	99.7	100.1	40.5		21	0.0176689	0.00245952
Q14687	[R].GSSLSSESSPVSSPATNHSSPASTPK.[R]	1xTMT6plex [K26]; 1xTMT6plex [N-Term]	1	1	0	2944.49																				ExcludedByMethod	3	0.188014	0.0208761
Q53LP3	[R].GSSLVGATAQRPAR.[Q]	1xTMT6plex [N-Term]	1	1	0	1599.91	0.549	0.864709	15.4	82.5	45.3	168.6	7.03	16.85	0.3	3.1	15.4	65	318.9	82.5	78.2	89.8	45.3	53.2	37.9		29	0.000295862	0.000203482
O95470	[K].GSSLVLYSDK.[K]	1xTMT6plex [K10]; 1xTMT6plex [N-Term]	1	1	0	1526.88	1.366	0.826994	23.4	111.6	152.5	166.99	8.97	13.06	2.3	5.5	23.4	148.3	648	99.9	119.6	111.6	187	148.2	152.5		46	0.000160386	0.000199738
Q92539	[R].GSSNASLK.[E]	1xTMT6plex [K8]; 1xTMT6plex [N-Term]	1	1	0	1221.72	0.999	0.999996	19.8	60.8	60.8	149.71	16.99	9.13	3.6	4.5	19.8	69.5	247	44.6	61	60.8	52.2	62	60.8		15	0.00485567	0.000681959
O43865	[K].GSSNFCVK.[N]	1xCarbamidomethyl [C6]; 1xTMT6plex [K8]; 1xTMT6plex [N-Term]	1	2	0	1356.73	1.05	0.999996	29.3	97.3	102.2	163.49	1.55	22.66	4.1	8.2	29.3	127.4	573	99.2	96.2	97.3	102.2	69.5	109.3		51	0.0004198	0.000263933
P83436	[K].GSSNHNLLAAPR.[A]	1xTMT6plex [N-Term]	1	1	0	1465.81	1.197	0.936451	53.3	187.9	225	164.9	13.05	18.7	0.5	11.2	53.3	241.7	1063.1	187.9	191.5	149.9	225	164.8	238.2		44	0.000514168	0.000263933
P46782	[K].GSSNSYAIK.[K]	1xTMT6plex [K9]; 1xTMT6plex [N-Term]	1	2	0	1384.78	0.607	0.947902	64.7	209.4	127.1	177.37	11.78	16.86	2.9	10.8	64.7	140.1	1066.4	232.5	183.4	209.4	115.9	127.1	159.4		45	0.000249855	0.000203482
Q9UNX4	[K].GSSPGIQDTLEAEDGAFETDEAPEDR.[I]	1xTMT6plex [N-Term]	1	1	0	2965.34	0.584	0.927086	8.6	33.9	19.8	156.22	17.24	11.54	1.2	3	8.6	29.3	123	36.8	33.9	26	21.6	17.1	19.8		64	3.42966e-05	0.000113258
Q13112	[R].GSSPGPRPVEGTPASR.[T]	1xTMT6plex [N-Term]	1	1	0	1780.95																				NoQuanValues	14	0.011919	0.00163245
Q13613	[R].GSSPSHSATSVHTSV.[-]	1xTMT6plex [N-Term]	1	1	0	1669.83	1.101	0.997724	38.3	125.8	138.5	161.43	17.28	10.56	4.1	7.9	38.3	134.6	601.5	125.8	143.1	100.8	165	138.5	137.6		17	0.00185777	0.000338334
Q9P225	[R].GSSQASWSGRATR.[A]	1xTMT6plex [N-Term]	1	1	1	1579.81																				NoQuanValues	2	0.296284	0.0330809
Q99661	[R].GSSSANPVNSVR.[R]	1xTMT6plex [N-Term]	1	2	0	1403.74	0.349	0.257422	51.6	109.3	38.1	148.31	15.9	22.37		4.6	32.1	82.8	478.5	139.3	104.9	109.3	38.1	39.7	25.6		63	5.72314e-05	0.000113258
O15231	[R].GSSSATSVSAVPADRK.[S]	1xTMT6plex [K16]; 1xTMT6plex [N-Term]	1	1	1	1978.1	0.766	0.999996	34.6	77.7	59.5	142.87	6.35	6.09		2.1	17.1	69.9	305.3	86.3	77.2	77.7	59.5	55.5	62.7		25	0.000185046	0.000203482
Q86TU7	[K].GSSSDSTAGVK.[E]	1xTMT6plex [K11]; 1xTMT6plex [N-Term]	1	1	0	1453.79	1.082	0.999996	51.1	265.1	286.8	160.97	29.67	23.47	13.8	16.4	51.1	312.2	1244.3	265.1	364.3	201.3	286.8	224.1	360.2		39	0.000146602	0.000199738
Q86TU7	[K].GSSSDSTAGVKE.[-]	1xTMT6plex [K11]; 1xTMT6plex [N-Term]	1	1	1	1582.83	1.266	0.904372	45.6	141.1	178.7	165.17	34.27	40.12	3.5	7.3	45.6	182.1	838.1	141.1	186.8	91.1	178.7	130.7	286.2		57	0.000101837	0.000113258
P35908	[R].GSSSGGGYSSGSSSYGSGGR.[Q]	1xTMT6plex [N-Term]	1	2	0	1969.87	1.437	0.765685	14.1	12.7	18.3	142.93	67.85	33.31		2	8.3	24	120.5	12.7	28.8	7.5	28.7	15.6	18.3		41	5.88473e-05	0.000113258
P04264	[R].GSSSGGVK.[S]	1xTMT6plex [K8]; 1xTMT6plex [N-Term]	1	1	0	1136.67																				NoQuanValues	23	0.0632678	0.00691431
O00399	[K].GSSTPVK.[N]	1xTMT6plex [K7]; 1xTMT6plex [N-Term]	1	1	0	1133.69	0.745	0.999996	37.8	116.8	87	173.34	21.31	10.2	4.1	2.4	37.8	109.5	668.5	107.5	116.8	158.5	87	101.9	84.8		24	0.0289529	0.00354306
Q8IYM9	[R].GSSVEMLQDVIDVMK.[R]	2xOxidation [M6; M14]; 1xTMT6plex [K15]; 1xTMT6plex [N-Term]	1	1	0	2141.12																				NoQuanValues	6	0.196856	0.0218394
P53609	[R].GSSYLGIPFNPSK.[A]	1xTMT6plex [K13]; 1xTMT6plex [N-Term]	1	1	0	1825.03	0.744	0.999996	78.9	347.9	258.8	163.48	15.51	24.63	9.4	22.5	78.9	312.5	1441.7	373.9	347.9	274.6	311.2	258.8	187.4		17	0.00129762	0.000306937
Q15084	[R].GSTAPVGGGAFPTIVER.[E]	1xTMT6plex [N-Term]	1	1	0	1845.01	0.959	0.999996	56.5	250.1	240	161.11	13.05	22.68	4.5	13.8	56.5	258.3	1061.2	250.1	259.2	201.7	240	169.4	269.3		47	4.82656e-05	0.000113258
Q15084	[R].GSTAPVGGGAFPTIVEREPWDGR.[D]	1xTMT6plex [N-Term]	1	1	1	2585.33	0.536	0.820276	26.8	106.5	57.1	157.91	10.64	18.61	0.9	5.7	26.8	85.1	357.1	106.5	124.1	101.7	69.3	57.1	47.8		45	0.00140868	0.000306937
A6H8Y1	[R].GSTASNPQR.[G]	1xTMT6plex [N-Term]	1	1	0	1146.61																				NoQuanValues	14	0.280675	0.0309493
O14818	[K].GSTAVGVR.[G]	1xTMT6plex [N-Term]	1	1	0	975.578	0.797	0.999996	116.5	264.1	210.5	146.23	4.32	12.93		12.5	56.7	239.7	1155.1	264.1	284.3	264	215.9	169	210.5		29	0.0225026	0.00300275
Q96KP4	[R].GSTDDK.[G]	1xTMT6plex [K6]; 1xTMT6plex [N-Term]	1	1	0	1080.59	1.202	0.93962	302.9	60.8	73	119.06	25.35	158.03			90.8	302.9	1452.7	60.8	74	43.9	34.9	73	1736.8		22	0.152526	0.0169437
P50990	[R].GSTDNLMDDIER.[A]	1xTMT6plex [N-Term]	1	2	0	1594.76	0.816	0.999996	26.5	103.8	84.7	160.38	16.06	23.96	0.7	4.5	26.5	109.9	442.7	114.6	103.8	82.9	107.5	84.7	66.3		40	0.000626056	0.000263933
P50990	[R].GSTDNLMDDIER.[A]	1xOxidation [M7]; 1xTMT6plex [N-Term]	1	1	0	1610.75	1.048	0.999996	42.5	65.6	68.8	128	18.61	24.62		8.7	30.2	59.9	256.2	65.6	72.9	50	71.8	68.8	44.2		54	0.00011884	0.000199738
Q8WUI4	[R].GSTGDTVLLPLAQGGHRPLSR.[A]	1xTMT6plex [N-Term]	1	1	0	2361.32	0.72	0.999996	48.2	229	164.9	167.44	5.66	10.34	1.5	12.4	48.2	221.9	1049.7	229	245.7	219.8	191.7	158.2	164.9		6	0.0826089	0.00885779
P13798	[R].GSTGFGQDSILSLPGNVGHQDVK.[D]	1xTMT6plex [K23]; 1xTMT6plex [N-Term]	1	2	0	2771.47	0.625	0.959572	61.2	124.1	77.6	147.33	12.46	34.13		5.9	27.7	135.4	645.9	124.1	115	146.1	109.6	77.6	54.8		80	1.41443e-06	0.000113258
O94925	[K].GSTHPQPGVSPPAAPAAPGPK.[D]	1xTMT6plex [K21]; 1xTMT6plex [N-Term]	1	2	0	2379.32	1.228	0.864393	80.6	296	363.6	155.33	16.23	36.3	1.8	27.8	80.6	393.2	1402.1	296	359.2	261.4	363.6	205.9	448.7		52	4.87545e-05	0.000113258
Q8N8S7	[K].GSTIETEQK.[E]	1xTMT6plex [K9]; 1xTMT6plex [N-Term]	1	1	0	1450.82	1.312	0.866762	37.2	138	181	165.4	35.46	39.88	1.8	11.9	37.2	185.1	829.7	138	238.9	131.8	181	103	242.6		52	0.000138791	0.000199738
Q9H5H4	[R].GSTLIQHQR.[I]	1xTMT6plex [N-Term]	1	1	0	1268.73	0.444	0.512028	56.9	166.5	73.9	149.96	20.74	12.33		8.6	26.4	122.9	650.1	166.5	114	169.1	88	69.9	73.9		19	0.0334617	0.0039833
P24752	[R].GSTPYGGVK.[L]	1xTMT6plex [K9]; 1xTMT6plex [N-Term]	1	1	0	1323.77	0.983	0.999996	53.2	193.1	189.8	166.83	2.72	7.99	3.6	11.9	53.2	212.8	1031.8	193.1	190.2	200.5	189.8	166.7	193.9		55	0.000372379	0.000263933
O95149	[R].GSTSAYTK.[S]	1xTMT6plex [K8]; 1xTMT6plex [N-Term]	1	1	0	1272.72	0.735	0.999996	50.3	105.7	77.8	145.13	18.87	5.93		7.5	26.5	95.4	475.4	105.7	111.7	77	77.3	77.8	85.7		43	0.00390301	0.00050345
O15294	[K].GSVAEAEDCYNTALR.[L]	1xCarbamidomethyl [C9]; 1xTMT6plex [N-Term]	1	1	0	1884.9	0.602	0.961998	21.7	35.6	21.5	146.22	21.06	37.22		1	13.4	34.9	186.9	39.1	25.6	35.6	26.4	11.8	21.5		79	2.07459e-05	0.000113258
P33527	[K].GSVAYVPQQAWIQNDSLR.[E]	1xTMT6plex [N-Term]	1	1	0	2261.19	1.512	0.622054	54.1	60	90.8	142.88	18.21	32.49		3.2	29.6	98.6	454.8	45.7	65.9	60	132.2	90.8	69.9		45	7.08013e-05	0.000113258
O96008	[K].GSVDSNWIVGATLEK.[K]	1xTMT6plex [K15]; 1xTMT6plex [N-Term]	1	1	0	2034.13	1.078	0.997724	37.9	147.2	158.6	154.61	16.68	23.16	4.2	12.3	37.9	179.9	646.5	134.8	184.6	147.2	197	123.1	158.6		29	0.000508813	0.000263933
Q02952	[K].GSVEEPKPEEPK.[R]	2xTMT6plex [K7; K12]; 1xTMT6plex [N-Term]	1	1	0	2013.15	0.574	0.883091	98.8	462	265.1	161.7	4.57	25.22	7.7	25.8	98.8	383.3	1681.5	467.8	462	429.3	265.1	195	327.4		38	0.000285615	0.000203482
Q96AY4	[R].GSVFSALSSAYWSLGNTEK.[S]	1xTMT6plex [K19]; 1xTMT6plex [N-Term]	1	1	0	2462.3	0.266	0.0211381	13.5	43	11.4	138.11	18.16	50.33		3.4	5	36.1	135.2	39.4	55.2	43	19.2	11.4	6.8		1	0.416399	0.0471262
Q9C0C9	[R].GSVHFGLVR.[L]	1xTMT6plex [N-Term]	1	1	0	1200.71	0.788	0.999996	58.3	129	101.7	154.37	18.27	25.21	3.4	12.4	58.3	115.6	544.1	99.8	144.7	129	114.5	101.7	68.2		14	0.0760197	0.00812858
Q13085	[R].GSVLEPEGTVEIK.[F]	1xTMT6plex [K13]; 1xTMT6plex [N-Term]	1	1	0	1816.05	0.66	0.995161	25.1	96.6	63.8	172.63	5.87	8.15	0.3	1.2	25.1	66.2	395.1	90.2	101.4	96.6	63.8	68.1	57.8		77	0.000143571	0.000199738
P22307	[K].GSVLPNSDK.[K]	1xTMT6plex [K9]; 1xTMT6plex [N-Term]	1	1	0	1374.8	1.225	0.945268	57.6	258.3	316.5	143.28	25.72	53.41	7.1	27.2	57.6	387.2	1004.7	258.3	344.1	206.7	316.5	147.5	485.6		45	0.0750444	0.00808631
P22307	[K].GSVLPNSDKK.[A]	2xTMT6plex [K9; K10]; 1xTMT6plex [N-Term]	1	1	1	1732.06	1.416	0.77548	27.7	72.5	102.6	162.55	11.65	73.66	4	10.6	27.7	119	538.5	72.5	78.6	62.2	102.6	68.5	271.5		8	0.101343	0.0106919
P46199	[K].GSVLVAGK.[C]	1xTMT6plex [K8]; 1xTMT6plex [N-Term]	1	1	0	1188.77	1.384	0.79575	45.4	131.8	182.4	164.16	1.49	11.53	1.7	7.4	45.4	173.5	782.2	131.8	130.8	134.6	182.4	153.9	193.4		48	0.00495302	0.000757039
P28340	[R].GSVPVLR.[A]	1xTMT6plex [N-Term]	1	1	0	956.609	0.624	0.970206	30.8	148.4	92.5	166.75	8.9	22.02	1.2	6.7	30.8	124.4	595.2	148.4	167.2	140.9	107.4	92.5	68.4		10	0.247972	0.0274591
CON_Q58D62	[K].GSVQYLPDWDK.[K]	1xTMT6plex [K11]; 1xTMT6plex [N-Term]	1	1	0	1765.95																				NoQuanValues	48	0.00026989	0.000203482
Q9NQW6	[K].GSVTLSEIRLPLK.[A]	1xTMT6plex [K13]; 1xTMT6plex [N-Term]	1	1	1	1871.17	0.384	0.331831	33.4	170.4	65.4	154.34	15.55	47.18	1.5	11.5	33.4	156.8	555.9	170.4	179.2	132.2	65.4	54.7	126.6		9	0.00109717	0.000306937
Q9Y5F9	[K].GSVVGNLAK.[D]	1xTMT6plex [K9]; 1xTMT6plex [N-Term]	1	1	0	1302.81																				NoQuanValues	9	0.100123	0.0106543
O95819	[K].GSVVNVNPTNTRPQSDTPEIR.[K]	1xTMT6plex [N-Term]	1	1	0	2510.32	0.656	0.997724	19.4	65	42.6	159.58	7.61	27.22	2.5	3	19.4	75.6	311.5	56.8	65	65	53.4	42.6	30.5		29	0.000475348	0.000263933
P53582	[K].GSWATHK.[L]	1xTMT6plex [K7]; 1xTMT6plex [N-Term]	1	1	0	1244.72																				NoQuanValues	18	0.0790069	0.00846909
P42575	[R].GSWYIEALAQVFSER.[A]	1xTMT6plex [N-Term]	1	1	0	1985.03	0.574	0.90795	19.2	135.9	78.1	164.45	26.97	4.38	2.8	4.4	19.2	91.5	406	146.8	135.9	84.9	79	72.8	78.1		9	0.240683	0.026678
Q9UBU9	[K].GSYFGTENLK.[S]	1xTMT6plex [K10]; 1xTMT6plex [N-Term]	1	1	0	1573.86	1.519	0.658154	40.3	56.6	86	145.52	10.48	25.95		3.8	21	77.1	376.2	56.6	58.8	48	86	68.2	114.2		52	0.000101104	0.000113258
P61978	[R].GSYGDLGGPIITTQVTIPK.[D]	1xTMT6plex [K19]; 1xTMT6plex [N-Term]	1	1	0	2375.36	0.646	0.997724	42.1	143.7	92.8	166.86	11.39	21.35	2.3	4.5	42.1	120.7	627.3	143.7	119.3	148.4	111	92.8	71.8		42	0.000221583	0.000203482
P51991	[R].GSYGGGDGGYNGFGGDGGNYGGGPGYSSR.[G]	1xTMT6plex [N-Term]	1	1	0	2875.21	0.058	4.66928e-11	29.6	42.3	2.4	122.1	18.83	16.66			3.6	29.6	127.7	55.4	39.2	42.3	2.7	1.9	2.4		61	1.6246e-05	0.000113258
P52565	[R].GSYSIK.[S]	1xTMT6plex [K6]; 1xTMT6plex [N-Term]	1	2	0	1112.67	0.727	0.999996	60.7	232.3	168.9	165.95	6.1	11.54	2.2	13	60.7	209.6	1029.9	256.4	232.3	230.1	168.9	151.7	190.9		24	0.106966	0.011409
P07686	[K].GSYSLSHVYTPNDVR.[M]	1xTMT6plex [N-Term]	1	1	0	1923.98	0.919	0.999996	94.4	161.5	148.4	144.35	12.1	25.75		5.5	47.6	187.4	856.2	161.5	149.5	188.8	148.4	110.8	187.4		24	0.0196676	0.00267894
P50579	[K].GSYTAQFEHTILLRPTCK.[E]	1xCarbamidomethyl [C17]; 1xTMT6plex [K18]; 1xTMT6plex [N-Term]	1	1	0	2580.4	1.122	0.977067	30.7	109	122.2	166.33	10.66	25.61	1.7	11.3	30.7	158.6	728.3	109	105.7	128.3	122.2	98.6	163.4		35	0.000195927	0.000203482
O00148; Q13838	[K].GSYVSIHSSGFR.[D]	1xTMT6plex [N-Term]	2	2	0	1525.8	0.592	0.915651	116	594.4	351.8	165.97	4.22	24.14	2.8	28.8	116	467.1	2204.9	596.7	594.4	553.1	351.8	394.1	240.5	NotUnique	34	0.00109717	0.000306937
Q9UPW0	[K].GSYWAIDTNPK.[E]	1xTMT6plex [K11]; 1xTMT6plex [N-Term]	1	1	0	1709.93	0.75	0.999996	52.2	100.4	75.3	143.47	5.8	30.67		2.5	25	108.9	472.9	100.4	100.4	110.8	75.3	54.5	101.7		13	0.0186407	0.00261995
Q8WVM8	[R].GTAAEMVAVK.[L]	1xTMT6plex [K10]; 1xTMT6plex [N-Term]	1	1	0	1434.84	0.793	0.999996	60.1	209.1	165.7	173.68	12.78	10.84	6.1	9.2	60.1	184.5	1140.6	243.7	189.6	209.1	165.7	193.4	157.8		14	0.133833	0.0145545
P11166	[R].GTADVTHDLQEMK.[E]	1xTMT6plex [K13]; 1xTMT6plex [N-Term]	1	1	0	1903																				NoQuanValues	26	0.000195593	0.000203482
P11766	[K].GTAFGGWK.[S]	1xTMT6plex [K8]; 1xTMT6plex [N-Term]	1	1	0	1281.74																				NoQuanValues	23	0.00565238	0.00100565
O75376	[R].GTAGAIQEGSITR.[G]	1xTMT6plex [N-Term]	1	1	0	1489.82	0.901	0.999996	9	47.1	42.5	163.21	13.54	17.02	2.1	3.6	9	52.9	226.1	37.5	47.1	48.5	54	39.3	42.5		20	0.148486	0.0164345
O15066	[K].GTAHEMPK.[T]	1xTMT6plex [K8]; 1xTMT6plex [N-Term]	1	1	0	1328.74	1.19	0.915794	72.1	269.4	320.5	161.01	17.27	29.85	3	21.9	72.1	353.5	1427	269.4	354.9	263.6	320.5	210	392.3		19	0.170414	0.0190478
O43516	[R].GTALGGGSIR.[Q]	1xTMT6plex [N-Term]	1	1	0	1117.65	0.631	0.983718	15.6	97.7	61.6	168.01	11.29	13.53	2.5	9	15.6	73.4	382.6	98.7	80.2	97.7	69.3	61.6	52.7		33	0.000558462	0.000263933
Q9Y618	[R].GTALGSVPGGSITK.[G]	1xTMT6plex [K14]; 1xTMT6plex [N-Term]	1	1	0	1703.01	0.767	0.999996	52	259.1	198.7	167.97	9.28	3.96	3.9	14.5	52	218.2	1088.2	240	288.4	259.1	210.7	195.6	198.7		30	0.000221583	0.000203482
Q9UNZ2	[R].GTAPSDNR.[V]	1xTMT6plex [N-Term]	1	2	0	1046.54	0.656	0.975873	188.4	859.6	564.2	163.28	14.44	28.78	12	45.1	188.4	734.4	3308.7	682.1	904.9	859.6	564.2	621.1	343.5		40	0.10444	0.0109187
Q9UNZ2	[R].GTAPSDNRVTSFR.[D]	1xTMT6plex [N-Term]	1	1	1	1636.86																				NoQuanValues	15	0.151712	0.016837
Q3YEC7	[R].GTAPTR.[T]	1xTMT6plex [N-Term]	1	1	0	831.489	1.079	0.992913	37.3	58.1	62.7	145.12	40.98	38.84		4.6	17.8	78.1	365.8	54.3	58.1	108.3	38.1	62.7	86.7		16	0.208143	0.022903
P27449	[R].GTAQQPR.[L]	1xTMT6plex [N-Term]	1	1	0	986.558	1.184	0.941005	18.8	33.5	39.7	158.49	67.33	77.14	1.9	4.5	18.8	52.4	239.8	17.7	33.5	71.3	39.7	65.3	7.5		15	0.425536	0.0483071
Q92841	[K].GTAYTFFTPGNLK.[Q]	1xTMT6plex [K13]; 1xTMT6plex [N-Term]	1	1	0	1875.04	1.149	0.990507	91	151.9	174.6	142.21	5.08	31.86		5.5	42.6	194.3	813.9	151.9	165.3	151.2	174.6	128.6	244.1		75	1.45842e-05	0.000113258
Q9Y3B4	[R].GTAYVVYEDIFDAK.[N]	1xTMT6plex [K14]; 1xTMT6plex [N-Term]	1	1	0	2049.09	0.494	0.674414	79.9	338.4	167.3	166.94	2.01	8.91	1.1	18.1	79.9	266.3	1350.6	349.1	338.4	336.3	190.5	161.3	167.3		50	0.000105557	0.000113258
P55212	[R].GTCADRDNLTR.[R]	1xCarbamidomethyl [C3]; 1xTMT6plex [N-Term]	1	1	1	1507.75	0.588	0.926846	30.9	165.9	97.6	167.27	6.56	17.99	1.6	7	30.9	173.8	777.9	150.4	165.9	170.8	114.5	97.6	79.5		9	0.0142694	0.00199939
P28799	[K].GTCEQGPHQVPWMEK.[A]	1xCarbamidomethyl [C3]; 1xTMT6plex [K15]; 1xTMT6plex [N-Term]	1	1	0	2242.11	0.741	0.999996	82.6	236.1	174.8	172.04	32.76	22.42	3	13.7	82.6	297.2	1655.3	236.1	201.5	368.2	190.1	121	174.8		21	0.01827	0.00254331
Q8N490	[K].GTCPSTLGEER.[S]	1xCarbamidomethyl [C3]; 1xTMT6plex [N-Term]	1	1	0	1435.7	1.799	0.353291	30.8	38	68.4	141.08	12.58	8.16	1.8		14	67.6	271.6	38	42.8	33.2	69.8	59.8	68.4		46	0.000480131	0.000263933
Q9NR56	[R].GTCSRPDTECK.[F]	2xCarbamidomethyl [C3; C10]; 1xTMT6plex [K11]; 1xTMT6plex [N-Term]	1	2	0	1768.87	0.736	0.999996	20.3	94.4	69.4	172.73	6.22	14.36	1.8	3.3	20.3	121.8	615.2	94.4	95.4	85.1	75	56.3	69.4		8	0.0242431	0.00319198
Q93009	[K].GTCVEGTIPK.[L]	1xCarbamidomethyl [C3]; 1xTMT6plex [K10]; 1xTMT6plex [N-Term]	1	2	0	1519.86	1.063	0.999996	75.3	119.9	127.4	146.05	11.93	11.95		5.5	36.4	156	733.9	139.6	110.8	119.9	152.7	127.4	122.9		58	0.00016833	0.000199738
CON_Q28085	[R].GTDATCTR.[D]	1xCarbamidomethyl [C6]; 1xTMT6plex [N-Term]	1	1	0	1110.54																				NoQuanValues	30	0.00377635	0.000465095
Q03701	[K].GTDDFDFAGSFQGPR.[K]	1xTMT6plex [N-Term]	1	1	0	1845.86	0.556	0.885173	49.9	231.2	128.6	162.84	12.81	19.77	1.3	10.1	49.9	196.8	858.9	231.2	248.1	192.2	150.9	100.9	128.6		27	0.000385272	0.000263933
O00422	[K].GTDDSMTLQSQK.[F]	1xTMT6plex [K12]; 1xTMT6plex [N-Term]	1	1	0	1768.92	0.801	0.999996	62.4	275.1	220.2	169.63	12.85	19.31	3.8	17.8	62.4	260.1	1351.7	275.1	234.8	304.2	220.2	156.3	226.3		15	0.00171015	0.000338334
Q9Y4I1	[K].GTDDTWAQK.[L]	1xTMT6plex [K9]; 1xTMT6plex [N-Term]	1	1	0	1479.78	1.234	0.930273	104.5	176.9	218.3	147.42	13.35	14.72		4.3	52.9	206.5	1013.1	176.9	201.2	153.9	218.3	176.9	237.7		36	0.00495302	0.000757039
P53634	[R].GTDECAIESIAVAATPIPK.[L]	1xCarbamidomethyl [C5]; 1xTMT6plex [K19]; 1xTMT6plex [N-Term]	1	1	0	2401.3	0.592	0.954502	46.4	77.9	46.1	130.95	8.7	35.88		5.8	22	98.1	328	77.9	84.9	71.3	80.5	46.1	44.3		16	0.0152541	0.00211703
P05141	[K].GTDIMYTGTLDCWRK.[I]	1xCarbamidomethyl [C12]; 1xTMT6plex [K15]; 1xTMT6plex [N-Term]	1	1	1	2275.16	1.596	0.55183	25.4	33.2	53	151.56	37.01	45.54		1.7	11.8	54.4	290.2	24.9	51.3	33.2	105.5	53	49.1		26	0.000262891	0.000203482
P05141	[K].GTDIMYTGTLDCWRK.[I]	1xCarbamidomethyl [C12]; 1xOxidation [M5]; 1xTMT6plex [K15]; 1xTMT6plex [N-Term]	1	1	1	2291.16	2.012	0.275247	27.3	46.8	94.2	144.99	33.53	18.04		3.9	15.1	49.4	251.4	46.8	73.1	39.2	107.3	94.2	74.4		2	0.142961	0.0156584
P52564	[K].GTDVASFVK.[L]	1xTMT6plex [K9]; 1xTMT6plex [N-Term]	1	1	0	1381.81																				NoQuanValues	11	0.201919	0.0223065
P04083	[K].GTDVNVFNTILTTR.[S]	1xTMT6plex [N-Term]	1	4	0	1779.98	0.858	0.999996	31.4	58.3	50	144.22	14.49	26.03		3	18.5	53.4	270.3	59.3	45.2	58.3	50	35.3	60.5		83	2.23034e-05	0.000113258
P07355	[K].GTDVPK.[W]	1xTMT6plex [K6]; 1xTMT6plex [N-Term]	1	3	0	1074.66	1.656	0.295091	268.8	770	1275.2	158.95	49.78	22.29	0.4	68.2	268.8	1067.8	4276.3	603.5	1499.8	770	1384.3	883.7	1275.2		26	0.12798	0.0139748
P54577	[K].GTDYQLSK.[E]	1xTMT6plex [K8]; 1xTMT6plex [N-Term]	1	1	0	1369.77	1.169	0.953415	86.4	354	413.9	156.89	5.02	26.53	1.5	24.9	86.4	401.8	1484.2	354	375.4	339.9	424.7	252.4	413.9		39	0.00096454	0.000306937
O15355	[R].GTEAGQVGEPGIPTGEAGPSCSSASDK.[L]	1xCarbamidomethyl [C21]; 1xTMT6plex [K27]; 1xTMT6plex [N-Term]	1	1	0	3004.46	0.854	0.999996	45.1	151.4	129.2	165.76	5.38	46.57	2.3	11.1	45.1	170.6	821	151.4	139.3	154.4	149	129.2	52		45	5.16828e-05	0.000113258
Q13177	[K].GTEAPAVVTEEEDDDEETAPPVIAPRPDHTK.[S]	1xTMT6plex [K31]; 1xTMT6plex [N-Term]	1	1	0	3773.88	1.669	0.360808	28.4	41.9	69.8	126.17	37.49	26.38		3.3	12.4	65	186.1	41.9	71.6	36.9	69.8	45.4	78.1		4	0.00199692	0.000338334
Q8IY81	[K].GTEASSGTEAATGLEGEEK.[D]	1xTMT6plex [K19]; 1xTMT6plex [N-Term]	1	1	0	2282.14	0.638	0.990075	43.8	236.4	150.9	162.26	25.4	13.48	3.4	10.3	43.8	202.1	848.5	236.4	292.5	173.6	150.9	120.9	156.8		57	1.01592e-05	0.000113258
Q8NEF9	[K].GTEDALLK.[N]	1xTMT6plex [K8]; 1xTMT6plex [N-Term]	1	1	0	1304.78	0.59	0.945037	41.2	244.5	144.2	163.18	5.85	5.11	2	12	41.2	196.8	841.4	270	244.2	244.5	152.2	144.2	137.5		32	0.00308299	0.000465095
P09493; P06753	[K].GTEDELDK.[Y]	1xTMT6plex [K8]; 1xTMT6plex [N-Term]	2	1	0	1364.73	0.55	0.849071	63.3	336.3	184.9	165.04	9.13	12.62	0.7	13.2	63.3	250.3	1146.5	344.2	336.3	289.6	184.9	155.9	200.8	NotUnique	43	0.00279872	0.000441535
P07951	[K].GTEDEVEK.[Y]	1xTMT6plex [K8]; 1xTMT6plex [N-Term]	1	2	0	1364.73	0.792	0.999996	107.4	393.5	311.8	167.82	14.95	17.49	3	9.7	107.4	329.1	1692.2	393.5	404.8	304.5	311.8	252.5	360		50	0.000432954	0.000263933
Q9Y265	[R].GTEDITSPHGIPLDLLDR.[V]	1xTMT6plex [N-Term]	1	2	0	2178.16	0.777	0.999996	73.6	177.2	137.6	144.96	12.31	47		13.8	32.7	165.3	767.5	215.6	177.2	173.8	137.6	145.3	51.1		5	0.150901	0.0167483
Q5JTD0	[R].GTEEGPGTSHTEGR.[A]	1xTMT6plex [N-Term]	1	1	0	1643.78	0.834	0.999996	13.1	55.7	46.5	161.34	32.05	12.91	1.7	3.3	13.1	55.9	238.8	55.7	68.7	34.9	47.7	37.4	46.5		45	0.000118436	0.000199738
P17252	[K].GTEELYAIK.[I]	1xTMT6plex [K9]; 1xTMT6plex [N-Term]	1	1	0	1481.86																				NoQuanValues	15	0.133833	0.0145545
Q96RE7	[K].GTEFFLK.[V]	1xTMT6plex [K7]; 1xTMT6plex [N-Term]	1	1	0	1299.77	0.681	0.999996	81.8	161.8	110.2	148.73	8.47	12.7		5.5	49.7	134.8	766.1	171.5	144.8	161.8	110.2	121.3	93.9		33	0.00454459	0.000608797
Q7L099	[K].GTEGDGQITAILDQK.[N]	1xTMT6plex [K15]; 1xTMT6plex [N-Term]	1	1	0	2004.1	0.75	0.999996	85.1	152.5	114.4	137.74	6.95	6.68		11.6	42.9	169.2	686	152.5	156.8	137.1	119	114.4	104.3		49	0.000247799	0.000203482
Q12802	[K].GTEGLSSCGNRNEETGTK.[S]	1xCarbamidomethyl [C8]; 1xTMT6plex [K18]; 1xTMT6plex [N-Term]	1	1	1	2355.16	1.863	0.2937	32.9	84.3	157	154.08	24	34.25	0.9	12.3	32.9	166.6	575.7	84.3	97.8	59.6	168.1	82.5	157		37	1.82461e-05	0.000113258
Q13751	[R].GTEGPGCDK.[A]	1xCarbamidomethyl [C7]; 1xTMT6plex [K9]; 1xTMT6plex [N-Term]	1	1	0	1378.7	0.582	0.90795	104.2	211.7	123.1	130.3	38.47	64.99		14.7	41	264.7	804.5	162.5	339.9	211.7	178.7	123.1	34.3		32	0.0116059	0.00158275
Q9UPQ9	[K].GTEGWESAATQTK.[N]	1xTMT6plex [K13]; 1xTMT6plex [N-Term]	1	1	0	1823.95	0.782	0.999996	48.6	201.6	157.8	167.66	2.91	16.85	2.5	12.1	48.6	204	998	201.6	198.3	209.8	157.8	130	182.8		16	0.155816	0.0173185
Q93050	[R].GTEHSGSTVPSILNR.[M]	1xTMT6plex [N-Term]	1	1	0	1783.95	1.146	0.981112	18.1	60	68.8	157.83	28.11	18.99	0.2	4.8	18.1	76.1	293.4	60	82.4	47.3	75.4	68.8	51.4		29	0.000618736	0.000263933
Q99613	[K].GTEITHAVVIK.[K]	1xTMT6plex [K11]; 1xTMT6plex [N-Term]	1	1	0	1626	0.882	0.999996	169	685.9	604.7	164.8	17.18	20.86	7	34.5	169	532.1	2617	755.9	685.9	534.5	604.7	446.9	684		21	0.0148523	0.00209003
Q99613	[K].GTEITHAVVIKK.[L]	2xTMT6plex [K11; K12]; 1xTMT6plex [N-Term]	1	1	1	1983.26	4.012	0.000213247	245.6	130.4	523.2	142.44	10.54	97.37		21.5	124.5	484.4	2151	130.4	138.8	112.5	523.2	188.6	1653.9		13	0.00154126	0.000306937
P25325	[R].GTEPEPR.[D]	1xTMT6plex [N-Term]	1	1	0	1014.54	0.781	0.999996	185.4	359.9	281.1	140.31	29.26	9.09		16.3	97.3	353.2	1518.2	359.9	450.5	245.1	304.7	281.1	253.9		16	0.265811	0.0294049
P53992	[R].GTEPFVTGVR.[G]	1xTMT6plex [N-Term]	1	1	0	1291.72	0.729	0.999996	62	144	105	145.25	11.68	33.85		4.6	29.8	129.1	593.9	138.6	171.5	144	105	118.3	57.9		34	0.00292757	0.000441535
Q9Y3D2	[K].GTEPPFSGIYLNNK.[E]	1xTMT6plex [K14]; 1xTMT6plex [N-Term]	1	1	0	1995.1	1.221	0.941348	33	129.6	158.2	154.31	11.95	29.82	1.6	13.7	33	159.3	568.8	134.2	129.6	106.6	158.2	91.4	167.2		24	0.000564691	0.000263933
Q00688	[K].GTESISK.[V]	1xTMT6plex [K7]; 1xTMT6plex [N-Term]	1	1	0	1179.7	1.022	0.999996	46.6	178.5	182.4	165.76	17.91	34.99	2.5	9.3	46.6	179.1	848.5	147.7	211.9	178.5	182.4	131.8	265.8		35	0.00358264	0.000465095
P42226	[K].GTESVTEEK.[C]	1xTMT6plex [K9]; 1xTMT6plex [N-Term]	1	1	0	1437.78	0.931	0.999996	17.9	39.4	36.7	148.59	30.63	4.41		1.7	7.5	42.6	203.7	39.4	63.7	38.2	34.3	37.3	36.7		36	0.000865428	0.000306937
Q9Y230	[K].GTEVQVDDIK.[R]	1xTMT6plex [K10]; 1xTMT6plex [N-Term]	1	1	0	1561.88	0.622	0.966714	153	382.4	238	131.12	19.57	42.59		23.5	54.6	428.6	1283.1	382.4	506.7	354.3	423.4	238	194.6		64	0.000116629	0.000199738
Q8N3C0	[K].GTEYYDGK.[T]	1xTMT6plex [K8]; 1xTMT6plex [N-Term]	1	1	0	1390.73	0.163	0.000656265	18	116.4	19	165.62	26.91	37.55	1.2	3.6	18	57.1	287.6	116.4	135.5	77.5	31.5	19	15.8		21	0.0113012	0.0015551
O75095	[R].GTFCEHACPAGFFGLDCR.[S]	3xCarbamidomethyl [C4; C8; C17]; 1xTMT6plex [N-Term]	1	1	0	2331.03	0.619	0.975873	43.5	84.6	52.3	141.36	15.02	13.05		2.2	20.1	94.1	382.1	84.6	74	99.8	59.2	45.5	52.3		21	0.000178761	0.000203482
Q9P2R7	[K].GTFESGLK.[G]	1xTMT6plex [K8]; 1xTMT6plex [N-Term]	1	1	0	1296.76	1.369	0.773154	20.5	78.6	107.7	165.42	6.9	24.09	1.2	1.8	20.5	86.5	386.2	78.6	83.2	72.5	107.7	71.7	116.7		44	0.000491609	0.000263933
Q9NXG2	[K].GTFQIVYK.[S]	1xTMT6plex [K8]; 1xTMT6plex [N-Term]	1	1	0	1413.85	1.083	0.997724	46.7	193.6	209.7	166.94	1.71	22.53	2.3	9.4	46.7	224.7	1030.6	199.3	193.5	193.6	209.7	162	256.3		14	0.127262	0.0138858
Q9ULD0; Q02218	[R].GTFSHR.[H]	1xTMT6plex [N-Term]	2	1	0	933.51	1.143	0.982799	69.6	129.6	148.1	142.31	36.74	32.39		8.9	33.8	143.3	633	75.8	166.3	129.6	181.1	148.1	91.3	NotUnique	27	0.072179	0.00784166
Q9Y3S1; Q9H4A3	[K].GTFTDDLHK.[L]	1xTMT6plex [K9]; 1xTMT6plex [N-Term]	2	1	0	1491.82	1.874	0.355036	31.1	102.3	191.6	157.16	41.16	24.45	4.3	13.1	31.1	157.3	602.2	98.3	194	102.3	191.6	126.2	206.6	NotUnique	15	0.0124878	0.00163245
P09012	[K].GTFVER.[D]	1xTMT6plex [N-Term]	1	1	0	937.53	0.909	0.999996	82.4	296.3	269.5	160.27	5.75	31.53	1.6	19.8	82.4	327.4	1352.9	320.8	287.3	296.3	269.5	202.4	379.6		41	0.247972	0.0274591
Q92522	[K].GTGANGSFK.[L]	1xTMT6plex [K9]; 1xTMT6plex [N-Term]	1	1	0	1296.73	0.687	0.999996	13.7	49.7	34.2	172.13	16.67	26.82	1.4	2.1	13.7	47.8	272.7	49.7	54.9	39.2	34.2	28.2	47.3		22	0.000815809	0.000306937
P49588	[K].GTGARPYTGK.[V]	1xTMT6plex [K10]; 1xTMT6plex [N-Term]	1	1	0	1465.85	1.047	0.997724	64.5	168.4	176.3	175.65	16.97	28.02	1.9	7.8	64.5	152.1	1050.8	177.9	168.4	127.4	176.3	152.9	257.3		12	0.0240792	0.00316391
P16401; P16402; P16403	[KR].GTGASGSFK.[L]	1xTMT6plex [K9]; 1xTMT6plex [N-Term]	3	2	0	1269.72	1.184	0.971075	58.9	177.3	209.9	166.35	39.21	43.83	0.2	8.5	58.9	194.3	950.8	177.3	291.8	139.1	209.9	124.7	313.9	NotUnique	32	0.000329122	0.000263933
O94880	[K].GTGDNENLVR.[Y]	1xTMT6plex [N-Term]	1	2	0	1303.68	0.668	0.997724	23.3	102.1	68.1	167.1	6.57	7.01	0.4	2.3	23.3	91.7	430.8	106.8	102.1	93.7	68.1	64.3	73.9		56	0.000678433	0.000263933
Q05519	[K].GTGDSLRESK.[V]	1xTMT6plex [K10]; 1xTMT6plex [N-Term]	1	1	1	1507.85																				NoQuanValues	7	0.0820866	0.00881153
Q6IN85	[R].GTGHVSSGYVER.[L]	1xTMT6plex [N-Term]	1	1	0	1477.76	0.655	0.987548	41.8	168.1	110.2	157.63	15.14	49.6	1.2	13.1	41.8	146.6	606.5	168.1	210.5	159.9	110.2	125.3	40		27	0.00817233	0.00126575
P82912	[K].GTGIAAQTAGIAAAAR.[A]	1xTMT6plex [N-Term]	1	1	0	1628.93	0.551	0.840805	31.7	131.7	72.5	161.34	7.53	29.68	2.7	4.7	31.7	125.6	528.7	131.7	115.9	133.1	95.6	72.5	52		60	4.93473e-05	0.000113258
A8MYU2	[K].GTGIILELFTSGTIAR.[S]	1xTMT6plex [N-Term]	1	1	0	1878.09																				NoQuanValues	6	0.317222	0.0354409
P15880	[R].GTGIVSAPVPK.[K]	1xTMT6plex [K11]; 1xTMT6plex [N-Term]	1	1	0	1483.92	0.445	0.612271	90.3	263.8	117.5	131.03	30.33	29.02		12.9	42	194.2	650.7	263.8	391.3	221.1	142.7	77.9	117.5		59	0.000662042	0.000263933
P15880	[R].GTGIVSAPVPKK.[L]	2xTMT6plex [K11; K12]; 1xTMT6plex [N-Term]	1	1	1	1841.18	4.68	0.000901131	57.3	24.7	115.6	135.9	38.47	117.01		9.2	26.5	123.7	466.1	24.7	38.3	17.9	115.6	30.3	509.4		17	0.000202813	0.000203482
O00429	[R].GTGIVTR.[R]	1xTMT6plex [N-Term]	1	1	0	932.573	0.821	0.999996	52.9	170.3	139.8	175.24	22.68	10.41	0.1	8.9	52.9	149.9	968.1	234.3	154.5	170.3	139.8	160.7	131.6		25	0.342701	0.0382089
P31689	[R].GTGMQIR.[I]	1xTMT6plex [N-Term]	1	1	0	991.556	1.081	0.999203	98.7	162.6	175.8	133.12	16.16	34.14		9.4	48.9	198.8	704.9	139	192.1	162.6	201.8	97.8	175.8		34	0.107604	0.011499
P27540	[R].GTGNTSTDGSYKPSFLTDQELK.[H]	2xTMT6plex [K12; K22]; 1xTMT6plex [N-Term]	1	1	0	3033.6	0.499	0.736734	26.6	108.2	54	163.33	3.74	45.2	0.8	4	26.6	90	410.4	113.7	105.8	108.2	63	54	22.8		23	0.000790797	0.000306937
Q16637	[R].GTGQSDDSDIWDDTALIK.[A]	1xTMT6plex [K18]; 1xTMT6plex [N-Term]	1	1	0	2395.2	0.773	0.999996	18.4	30.1	23.3	141.36	13.49	12.12		1	12	28.2	139.1	26.6	34.8	30.1	26.7	21	23.3		29	0.000773613	0.000306937
P38646	[K].GTGREQQIVIQSSGGLSK.[D]	1xTMT6plex [K18]; 1xTMT6plex [N-Term]	1	1	1	2303.31	6.492	7.09917e-07	110.3	20.5	133.3	135.06	20	132.2		9.6	47.3	257.3	883.8	20.5	21	14.3	133.3	27.5	834.8		52	2.92826e-05	0.000113258
Q07955	[R].GTGRGGGGGGGGGAPR.[G]	1xTMT6plex [N-Term]	1	2	1	1456.76	0.911	0.999996	16.2	40.5	36.9	141.31	11.28	24.05		2.7	7.9	33.1	145.9	40.5	42.7	34.2	36.9	38.9	24.1		2	0.225571	0.0249489
P49755	[K].GTGRIPDQLVILDMK.[H]	1xTMT6plex [K15]; 1xTMT6plex [N-Term]	1	1	1	2114.24	3.707	0.0012341	53.6	65.7	243.7	170.3	14.71	58.25	2.6	5.5	53.6	178.2	959.5	65.7	80.4	60.9	243.7	116.6	417.3		45	7.2331e-05	0.000113258
Q2NKX8	[K].GTGSADSIATLPK.[G]	1xTMT6plex [K13]; 1xTMT6plex [N-Term]	1	1	0	1675.96	0.822	0.999996	69.9	310.9	255.6	163.48	17.3	29.99	3.4	25	69.9	301.6	1355.4	310.9	318.1	229	255.6	225.1	388.5		15	0.00283488	0.000441535
Q8NFC6	[R].GTGVNSNSEK.[H]	1xTMT6plex [K10]; 1xTMT6plex [N-Term]	1	1	0	1450.79	1.146	0.979962	21.9	64	73.4	165.1	30.26	28.72	1.1	6.5	21.9	70.1	354.7	40.2	75.9	64	73.4	82.3	45.4		42	0.000128554	0.000199738
Q9P2J5	[K].GTGVVTSVPSDSPDDIAALR.[D]	1xTMT6plex [N-Term]	1	1	0	2186.15	1.159	0.980376	19.2	38.6	44.8	139.84	24.53	26.39		1.6	9.4	39.2	160	38.6	46.8	28.2	51.8	30	44.8		64	6.84924e-05	0.000113258
Q9P2J5	[K].GTGVVTSVPSDSPDDIAALRDLK.[K]	1xTMT6plex [K23]; 1xTMT6plex [N-Term]	1	1	1	2771.52	3.854	0.00264896	14.2	7.1	27.3	138.78	47.01	81.66		5.6	8.3	24.3	124	10.7	7.1	3.9	27.3	12.3	69.7		44	0.000113455	0.000113258
Q9NZC4	[R].GTHLWEFIR.[D]	1xTMT6plex [N-Term]	1	1	0	1387.77	0.47	0.698328	40.6	197.8	93.1	164.81	5.49	30.72	1.2	10.5	40.6	143.9	689	181.5	197.8	201.5	129.7	93.1	70.2		26	0.00265922	0.000408785
Q5VTR2	[R].GTHQHQVELIER.[D]	1xTMT6plex [N-Term]	1	1	0	1675.91	1.174	0.963618	7.3	36.5	42.9	168.05	29.61	22.87	0.6	4.6	7.3	51.4	239.1	30.6	36.5	53.5	59.8	39.6	42.9		26	0.0426247	0.00491556
Q9NZ08	[K].GTHTAVSSNDR.[A]	1xTMT6plex [N-Term]	1	1	0	1373.7																				NoQuanValues	64	4.03825e-05	0.000113258
Q99959	[R].GTIADYQPDDK.[A]	1xTMT6plex [K11]; 1xTMT6plex [N-Term]	1	1	0	1680.88	0.859	0.999996	49.8	178.8	153.5	166.77	15.51	17.6	1	13.3	49.8	192.2	939.7	178.8	220	163.8	205.6	153.5	153.5		23	0.00745225	0.00118356
P11142	[R].GTLDPVEK.[A]	1xTMT6plex [K8]; 1xTMT6plex [N-Term]	1	1	0	1316.78	0.582	0.840877	322.6	822.8	478.7	122.34	34.34	43.02		59.8	126.7	821.5	2123.4	822.8	1283.4	673	899.2	478.7	427.4		38	0.00595826	0.00110963
Q08257	[R].GTIEINPR.[D]	1xTMT6plex [N-Term]	1	1	0	1128.66	0.892	0.999996	34	163.8	146.1	145.58	25.45	28.14	0.1	13.5	34	198.3	542.8	163.8	231.6	144.3	174.4	97	146.1		16	0.00822639	0.00126575
P54652	[R].GTLEPVEK.[A]	1xTMT6plex [K8]; 1xTMT6plex [N-Term]	1	1	0	1330.8	0.31	0.12915	61.9	340.2	105.4	183.66	40.55	58.04	6.9	6	61.9	131.4	1204.3	356.1	150.4	340.2	105.4	176.5	48.8		33	0.0141745	0.00199939
P19525	[K].GTLEQWIEK.[R]	1xTMT6plex [K9]; 1xTMT6plex [N-Term]	1	1	0	1561.9	0.861	0.999996	60	96.7	83.3	138.24	4.79	16.36		3.3	31.1	115.4	462.1	98.8	96.7	90.1	79.9	83.3	106.9		41	0.000466017	0.000263933
P29400	[K].GTIGDMGFPGPQGVEGPPGPSGVPGQPGSPGLPGQK.[G]	1xOxidation [M6]; 1xTMT6plex [K36]; 1xTMT6plex [N-Term]	1	1	0	3784.94																				NoQuanValues	5	0.148486	0.0164345
P07996	[R].GTLLALER.[K]	1xTMT6plex [N-Term]	1	1	0	1101.68																				NoQuanValues	23	0.101957	0.01079
Q9H5V9	[K].GTLIDNQFK.[-]	1xTMT6plex [K9]; 1xTMT6plex [N-Term]	1	1	0	1493.87	0.876	0.999996	18.1	42.6	37.3	148.4	12.87	16.93		2.2	7.7	42.6	205.4	46	35.6	42.6	37.3	30.7	43.2		29	0.00137787	0.000306937
O75663	[K].GTLLGESLK.[L]	1xTMT6plex [K9]; 1xTMT6plex [N-Term]	1	1	0	1375.86	1.028	0.999996	94.6	191.4	196.7	144.05	11.36	21.06		8.7	49.3	181.7	852.6	191.4	199.2	159.8	196.7	143.1	219.6		37	0.0004061	0.000263933
Q2TB90	[K].GTLIGWTK.[G]	1xTMT6plex [K8]; 1xTMT6plex [N-Term]	1	1	0	1333.82	2.01	0.259492	62.2	94.6	190.2	152.13	15.73	16.36		3	32.6	118.9	673.4	94.6	120.3	90.8	190.2	147.1	203.5		28	0.237115	0.0262375
Q9UBT2	[K].GTILISSEEGETEANNHK.[K]	1xTMT6plex [K18]; 1xTMT6plex [N-Term]	1	1	0	2387.25																				NoQuanValues	70	4.06576e-06	0.000113258
Q9BS26	[K].GTINFLHADCDK.[F]	1xCarbamidomethyl [C10]; 1xTMT6plex [K12]; 1xTMT6plex [N-Term]	1	1	0	1848.97																				NoQuanValues	32	0.000183219	0.000203482
P0DPB6	[R].GTLPAVEPFQR.[G]	1xTMT6plex [N-Term]	1	1	0	1443.82	0.787	0.999996	24.2	89.7	70.6	168.95	9.25	4.27	0.5	5.7	24.2	88.1	458.8	89.7	88.1	103.9	69	70.6	74.9		47	0.0616001	0.00662988
O43175	[K].GTIQVITQGTSLK.[N]	1xTMT6plex [K13]; 1xTMT6plex [N-Term]	1	1	0	1804.09	1.053	0.997724	100.6	344.3	362.7	173.66	14.82	11.2	3.6	21.2	100.6	374.8	2179.8	377.1	279.8	344.3	362.7	316.4	396.4		18	0.00104851	0.000306937
O43504	[R].GTLSDEHAGVISVLAQQAAK.[L]	1xTMT6plex [K20]; 1xTMT6plex [N-Term]	1	1	0	2453.38	0.728	0.999996	48.6	96.2	70	147.83	18.32	11.38		4.8	29.3	80.5	452.8	96.2	68.6	96.3	80.2	70	64.2		40	4.68263e-05	0.000113258
P27824	[R].GTLSGWILSK.[A]	1xTMT6plex [K10]; 1xTMT6plex [N-Term]	1	1	0	1519.92	1.441	0.795329	27.6	40.5	58.4	151.31	7.93	50.5		4	16.6	46.1	288.8	40.5	37.5	43.9	58.4	85.8	27.9		24	0.000441188	0.000263933
P50995	[R].GTITDAPGFDPLRDAEVLR.[K]	1xTMT6plex [N-Term]	1	1	1	2272.21	0.424	0.41942	35.3	184.5	78.2	169.51	5.38	28.66	0.4	5.8	35.3	144.3	723.5	184.5	181.6	200.5	78.2	100.7	55.9		27	0.00183574	0.000338334
P50995	[R].GTITDAPGFDPLRDAEVLRK.[A]	1xTMT6plex [K20]; 1xTMT6plex [N-Term]	1	2	2	2629.47																				NoQuanValues	12	0.00191426	0.000338334
P29144	[K].GTLTEAFPVLGGK.[A]	1xTMT6plex [K13]; 1xTMT6plex [N-Term]	1	1	0	1748.04																				NoQuanValues	38	0.000857513	0.000306937
CON_Q28107	[K].GTLTEDGTQK.[M]	1xTMT6plex [K10]; 1xTMT6plex [N-Term]	1	1	0	1507.84																				ExcludedByMethod	26	0.00398113	0.000536138
Q13200	[K].GTLTLCPYHSDR.[Q]	1xCarbamidomethyl [C6]; 1xTMT6plex [N-Term]	1	1	0	1648.83	0.682	0.999996	32.4	141.8	96.7	163.32	3.54	21.4	4.7	6.4	32.4	152.7	657.7	146.2	136.2	141.8	130.3	96.7	87.7		32	0.000290317	0.000203482
Q9ULC0	[K].GTITNELLK.[M]	1xTMT6plex [K9]; 1xTMT6plex [N-Term]	1	1	0	1446.89																				NoQuanValues	6	0.103193	0.0108793
Q99829	[R].GTITVSAQELK.[D]	1xTMT6plex [K11]; 1xTMT6plex [N-Term]	1	1	0	1604.96																				NoQuanValues	34	0.00289009	0.000441535
Q9UPN3	[K].GTLVEEINCK.[G]	1xCarbamidomethyl [C9]; 1xTMT6plex [K10]; 1xTMT6plex [N-Term]	1	1	0	1620.9																				NoQuanValues	16	0.0318825	0.00382822
Q7L592	[R].GTLVGDILR.[V]	1xTMT6plex [N-Term]	1	1	0	1172.72	0.514	0.77548	35.9	166.1	85.5	161.49	12.52	37.33	0.2	9.4	35.9	130.7	571.3	173	166.1	135.7	85.5	89.2	41		26	0.088527	0.00953814
Q9BV44	[R].GTLWQCK.[E]	1xCarbamidomethyl [C6]; 1xTMT6plex [K7]; 1xTMT6plex [N-Term]	1	1	0	1350.76	0.713	0.999996	12.9	67.8	48.3	168.06	5.11	40.81	2.7	3	12.9	64.2	311.7	65.5	67.8	72.4	58.2	48.3	23.8		13	0.0485778	0.0054114
Q13126	[K].GTMVTIEGPR.[F]	1xTMT6plex [N-Term]	1	1	0	1289.71	1.031	0.999996	34.8	132.8	136.8	164.63	7.24	21.51	2.9	5	34.8	120.3	569.2	132.8	145.9	126.8	136.8	92	138.4		24	0.00055641	0.000263933
P08670	[RK].GTNESLER.[Q]	1xTMT6plex [N-Term]	1	9	0	1134.6	1.314	0.72891	333.8	1034.9	1359.4	164.09	12.78	28.75	11.1	71.2	333.8	1307.4	5911	1034.9	1235.4	970.7	1359.4	922.1	1677.8		43	0.000573169	0.000263933
Q9H074	[K].GTNGQVTR.[A]	1xTMT6plex [N-Term]	1	1	0	1061.59	0.394	0.358859	40.8	154.2	60.8	173.16	24.35	41.73	3.2	4.3	40.8	138	802.2	134.9	154.2	213.2	60.8	90.4	37.9		40	0.000937175	0.000306937
Q9BRX2	[K].GTNIQENEYVK.[M]	1xTMT6plex [K11]; 1xTMT6plex [N-Term]	1	1	0	1752.95																				NoQuanValues	8	0.0740792	0.00804239
P0C7T5	[R].GTPDTDLEVQR.[V]	1xTMT6plex [N-Term]	1	1	0	1459.76	0.69	0.999996	90.1	174.4	120.3	135.51	7.37	20.01		9.8	41.6	195.5	710.1	153.8	174.4	176.1	160.7	111.6	120.3		50	0.00198485	0.000338334
Q9ULA0	[K].GTPEPGPLNAVDER.[H]	1xTMT6plex [N-Term]	1	1	0	1680.88	0.919	0.999996	8.7	41.7	38.3	167.25	14.09	28.94	1.3	2.6	8.7	42.1	202.1	50.5	41.7	38.7	38.3	38.3	21.8		18	0.207094	0.0228237
O95865	[M].GTPGEGLGR.[C]	1xAcetyl [N-Term]	1	1	0	885.442																				NoQuanLabels	21	0.0403334	0.00459171
Q9UBC2	[R].GTPGPDSSGSLGSGEFTGVK.[E]	1xTMT6plex [K20]; 1xTMT6plex [N-Term]	1	1	0	2295.19	1.077	0.999841	38.4	67.5	72.7	119.87	28.2	26.06		5.3	15.9	92.7	226.6	67.5	93.2	53.5	74.7	44.8	72.7		28	0.000210877	0.000203482
Q15654	[R].GTPGPPPAHGAALQPHPR.[V]	1xTMT6plex [N-Term]	1	1	0	1987.08	0.767	0.999996	29.9	152.1	116.6	165.71	5.74	18.44	0.8	10	29.9	146	661.6	140.6	152.1	157.5	116.6	85.8	123.3		58	8.28943e-05	0.000113258
Q8N3F8	[R].GTPKPSEGTPAPR.[K]	1xTMT6plex [K4]; 1xTMT6plex [N-Term]	1	1	0	1753	3.204	0.00667584	26.9	47.1	150.8	164.94	39.09	48.41	2	10.6	26.9	114.8	542.5	47.1	60.9	26.2	150.8	95.1	254.1		9	0.093034	0.00995253
P11498	[R].GTPLDTEVPMER.[V]	1xTMT6plex [N-Term]	1	1	0	1573.81	0.934	0.999996	14.8	65.4	61.1	159.2	24.98	20.7	1.6	2.7	14.8	70.4	271.6	49.5	82.4	65.4	81.7	55.7	61.1		36	0.0116833	0.00158275
Q8WZA9	[R].GTPLLAVR.[N]	1xTMT6plex [N-Term]	1	1	0	1055.68	0.76	0.999996	71.4	264	200.5	161.87	5.3	9.53	0.2	12.5	71.4	237.2	1051.4	264	285.7	258.7	200.5	177.7	215.1		39	0.00207123	0.000338334
P49327	[R].GTPLISPLIK.[W]	1xTMT6plex [K10]; 1xTMT6plex [N-Term]	1	1	0	1496.98	0.707	0.999996	135.9	554.5	392.2	165.11	18.71	17.42	1.1	32.8	135.9	522.7	2435.9	497.7	709.9	554.5	486.5	392.2	347.1		25	0.0018033	0.000338334
O95084	[K].GTPLPTYEEAK.[Q]	1xTMT6plex [K11]; 1xTMT6plex [N-Term]	1	1	0	1663.93	0.529	0.832715	10.4	25.1	13.3	146.31	15.14	8.44		2.1	6.3	17.2	98.1	32.2	25.1	24.9	13.3	11.7	13.8		9	0.392857	0.0439315
Q6NZY4	[K].GTPPLTPSDSPQTR.[T]	1xTMT6plex [N-Term]	1	1	0	1682.89	0.813	0.999996	10.6	37.5	30.5	167.96	7.47	21.27	1.1	3.4	10.6	32.8	183.8	35.9	37.5	41.5	30.5	21.6	33.2		46	0.000390871	0.000263933
Q6NZY4	[R].GTPPPVFTPPLPK.[G]	1xTMT6plex [K13]; 1xTMT6plex [N-Term]	1	1	0	1806.09	0.842	0.999996	117.7	447.4	376.6	164.81	8.23	8.07	2.1	21.9	117.7	435.8	2016.1	505.6	447.4	434	376.6	336.8	395.1		27	0.00684115	0.00115458
Q9Y490	[R].GTPQDLAR.[A]	1xTMT6plex [N-Term]	1	1	0	1086.61	1.082	0.997724	210.4	359.5	388.9	142.55	8.4	12.86		25.2	96.8	457.5	1971.9	359.5	372.1	316.2	465.2	388.9	365.1		41	0.0408948	0.0046461
O76003	[K].GTPQEPR.[C]	1xTMT6plex [N-Term]	1	4	0	1013.56	1.359	0.731848	173.1	487.5	662.2	164.53	25.21	39.1	5.4	37.4	173.1	713.6	3213.8	487.5	681	424.2	662.2	420	948.7		20	0.217793	0.0238526
Q96AE4	[R].GTPQQIDYAR.[Q]	1xTMT6plex [N-Term]	1	1	0	1377.73	1.01	0.999996	42.6	94.5	95.4	132.61	5.08	37.34		7	16.2	112.2	358.1	94	102.8	94.5	109.2	49	95.4		37	0.138344	0.0150197
Q9NR09	[R].GTPSGTQSSR.[E]	1xTMT6plex [N-Term]	1	1	0	1206.63	1.079	0.998704	18.4	14.8	16	120.04	18.83	18.1			4	18.4	83.4	14.8	19.9	14.4	16.4	16	11.6		28	0.00740334	0.00118356
P52594	[K].GTPSQSPVVGR.[S]	1xTMT6plex [N-Term]	1	2	0	1313.74	1.8	0.308584	10.3	15.2	27.4	137.3	9.84	34.52		0.1	3.6	29.3	94.7	17.4	15.2	14.5	27.4	18.5	37.7		26	0.0325497	0.0039068
Q8NCL9	[R].GTPSTRVRGGTELVFEVTR.[A]	1xTMT6plex [N-Term]	1	1	2	2291.27																				ExcludedByMethod	1	0.328159	0.0367326
P04626	[K].GTPTAENPEYLGLDVPV.[-]	1xTMT6plex [N-Term]	1	1	0	2001.04	2.999	0.0308499	42.3	82.3	246.9	147.75	40.73	23.11	3.3	11.3	42.3	204.4	614.5	82.3	137.8	63.7	275.6	172	246.9		53	0.0008775	0.000306937
P63279	[K].GTPWEGGLFK.[L]	1xTMT6plex [K10]; 1xTMT6plex [N-Term]	1	1	0	1549.88	0.651	0.997724	32.6	178.5	116.2	163.57	5.41	16.5	1.1	12	32.6	152	668.7	183.4	178.5	165	142.3	116.2	103.2		27	0.00232923	0.00036945
P54819	[K].GTQAPR.[L]	1xTMT6plex [N-Term]	1	1	0	858.499																				NoQuanValues	12	0.371589	0.0411518
Q9Y4A5	[R].GTQASHQVLR.[D]	1xTMT6plex [N-Term]	1	1	0	1325.75	0.919	0.999996	23.2	59.4	54.5	159.34	20.38	11.39	1.2	5.3	23.2	67	302.5	41.1	60.6	59.4	59.1	47	54.5		23	0.000604487	0.000263933
Q9P287	[K].GTQCVEQIQELVLR.[F]	1xCarbamidomethyl [C4]; 1xTMT6plex [N-Term]	1	1	0	1902.03	0.789	0.999996	28.7	23.6	18.6	125.21	16.75	32.99			4.7	28.7	140.9	23.6	18.6	26.1	26	18.6	13.3		19	0.000623601	0.000263933
O76094	[K].GTQGATAGASSELDASK.[T]	1xTMT6plex [K17]; 1xTMT6plex [N-Term]	1	1	0	2009.06	0.663	0.998088	132.5	402.2	266.8	181.48	37.01	15.25	3.7	15.7	132.5	278.5	2352.5	471.1	212.5	402.2	221.8	302	266.8		49	5.2519e-05	0.000113258
P46531	[R].GTQGVHCEINVDDCNPPVDPVSR.[S]	2xCarbamidomethyl [C7; C14]; 1xTMT6plex [N-Term]	1	1	0	2794.31																				NoQuanValues	39	1.64153e-05	0.000113258
P55884	[K].GTQGVVTNFEIFR.[M]	1xTMT6plex [N-Term]	1	1	0	1696.92	0.865	0.999996	260.9	449.3	388.4	143.68	5.86	20.28		20	135.4	502.8	2316	432.6	484.9	449.3	429.4	284.8	388.4		70	6.41985e-05	0.000113258
Q86YP4	[R].GTQNIPAGKPSLQTSSAR.[M]	1xTMT6plex [K9]; 1xTMT6plex [N-Term]	1	1	0	2271.28	1.814	0.353998	28.6	70.2	127.4	163.83	3.32	34.72	2.4	7.4	28.6	114.2	522.5	70.2	67.1	71.5	127.4	68.4	142.4		49	0.000132838	0.000199738
Q9H5J0	[R].GTQPSLASAETSGHWGK.[G]	1xTMT6plex [K17]; 1xTMT6plex [N-Term]	1	1	0	2172.14	0.684	0.999996	13.9	63.3	43.3	156.34	11.83	17.5	2.1	1.1	13.9	54.7	205.9	66.1	52.5	63.3	43.3	36.4	51.8		8	0.01827	0.00254331
Q9NTJ3	[K].GTQPSTAR.[R]	1xTMT6plex [N-Term]	1	1	0	1046.58	1.108	0.991459	28.5	49.3	54.6	138.79	27.44	17.41		5	11.7	69	265.5	49.3	67.1	39	54.6	46	65.2		41	0.00320555	0.000465095
Q9NQ92	[R].GTQSIPNDSPAR.[G]	1xTMT6plex [N-Term]	1	1	0	1471.77	0.918	0.999996	116.8	193.6	177.8	147.3	18.96	15.53		11.4	63.8	213.8	1119.6	214.5	146.2	193.6	198.2	177.8	144.8		45	0.000275987	0.000203482
Q96T58	[K].GTQTGVEQPR.[L]	1xTMT6plex [N-Term]	1	1	0	1301.7	0.522	0.793888	13.4	56.1	29.2	160.59	42.45	30.87	1.6	2	13.4	56.7	232	29.3	74.2	56.1	48	28.9	29.2		21	0.0918909	0.00990597
P52701	[K].GTQTYSVLEGDPSENYSK.[Y]	1xTMT6plex [K18]; 1xTMT6plex [N-Term]	1	1	0	2433.22	0.642	0.990507	34	66.8	42.9	147.86	9.44	16.68		3	17.3	66.9	340.2	75.7	66.8	63.2	42.3	42.9	56.2		121	6.38795e-06	0.000113258
O75643	[K].GTQVYSPEK.[G]	1xTMT6plex [K9]; 1xTMT6plex [N-Term]	1	1	0	1466.83	0.929	0.999996	27.8	100.1	93	173.3	18.84	12.89	0.3	7	27.8	110.8	628.4	122.4	84.1	100.1	104.3	80.4	93		42	0.000292375	0.000203482
P62491	[M].GTRDDEYDYLFK.[V]	1xAcetyl [N-Term]; 1xTMT6plex [K12]	1	2	1	1792.86																				NoQuanValues	39	0.000534614	0.000263933
Q15772	[R].GTRGEDAGTRAPPSPGVPPK.[R]	1xTMT6plex [K20]; 1xTMT6plex [N-Term]	1	1	2	2405.33	0.61	0.971796	23.7	119.9	73.2	169.47	12.4	19.32	2.4	6.5	23.7	98	511.8	98.9	126	119.9	73.2	67	95.9		5	0.200898	0.0222483
L0R819	[R].GTRPEDSSVLIPTDNSTPHK.[E]	1xTMT6plex [K20]; 1xTMT6plex [N-Term]	1	1	0	2609.39	0.765	0.999996	47.8	194.3	148.5	164.58	12.33	28.74	4.7	9.9	47.8	155.1	764.1	212.9	166.1	194.3	148.5	167.5	92.3		20	0.00178207	0.000338334
P10253	[R].GTRPFVISR.[S]	1xTMT6plex [N-Term]	1	2	0	1261.76	0.793	0.999996	32.2	130.6	103.5	161.57	13.22	11.34	0.7	2.8	32.2	132.6	538.3	130.6	142.4	109.2	103.5	90.9	114.2		11	0.064973	0.00716802
Q9UER7	[R].GTRYPEVNR.[R]	1xTMT6plex [N-Term]	1	1	1	1320.72	0.807	0.999996	13	32.8	26.5	144.93	2.44	26.16		2.5	5.4	31.1	140.5	32.8	32.1	33.7	26.5	26.6	16.1		13	0.00454459	0.000608797
Q8IYB3	[R].GTSAEQDNR.[F]	1xTMT6plex [N-Term]	1	3	0	1206.59	0.977	0.999996	116	325.6	318.1	162.87	40.35	21.17	2.7	26	116	467.2	2036.5	278.7	325.6	573.5	228.3	350.5	318.1		46	0.000292375	0.000203482
Q8IYB3	[R].GTSAEQDNRFSNK.[Q]	1xTMT6plex [K13]; 1xTMT6plex [N-Term]	1	1	1	1911.99	2.346	0.127912	69.4	87.5	205.3	141.35	17.98	38.85		12.2	30.7	157	662	101.6	87.5	70.5	205.3	100.5	232.5		21	0.000978651	0.000306937
Q9Y584	[R].GTSDWK.[N]	1xTMT6plex [K6]; 1xTMT6plex [N-Term]	1	1	0	1151.65	0.519	0.846662	25.7	126.4	65.6	155.46	16.28	30.78	0.5	3.7	25.7	128.5	436	100.5	126.4	139.6	65.6	81.6	42.8		14	0.176735	0.0195179
P13804	[R].GTSFDAAATSGGSASSEK.[A]	1xTMT6plex [K18]; 1xTMT6plex [N-Term]	1	4	0	2089.04	0.724	0.999996	60.7	260.5	188.5	175.85	23.53	7.69	4.7	8.9	60.7	196	1252.2	296	182.7	260.5	190	188.5	165.1		59	1.55534e-05	0.000113258
Q9HAW4	[R].GTSFFPTAGGFR.[S]	1xTMT6plex [N-Term]	1	1	0	1473.77																				NoQuanValues	54	0.000857513	0.000306937
Q9P218	[R].GTSGERGPPGTVGPTGLPGPK.[G]	1xTMT6plex [K21]; 1xTMT6plex [N-Term]	1	1	1	2377.32																				NoQuanValues	7	0.18514	0.0205272
Q9P265	[K].GTSGSLADVFANTR.[I]	1xTMT6plex [N-Term]	1	1	0	1624.85	1.042	0.997724	37.8	168.6	175.7	168.02	5.34	20.3	1.2	16	37.8	158	807.6	155.8	168.6	172.8	175.7	120.4	175.7		58	3.79102e-05	0.000113258
Q8N1F7	[K].GTSPSSSSRPQR.[V]	1xTMT6plex [N-Term]	1	1	0	1475.78	0.834	0.999996	9.4	34.4	28.7	163.31	21.3	25.83	1.2	1.8	9.4	35.5	162.6	34.4	41.9	27.2	28.7	19.6	33.5		16	0.0120787	0.00163245
P61927	[K].GTSSFGK.[R]	1xTMT6plex [K7]; 1xTMT6plex [N-Term]	1	2	0	1141.66	1.03	0.999996	53.1	237.2	244.2	154.96	48.91	55.57	2	22.3	53.1	276.1	977.4	176.3	442.7	237.2	244.2	118.5	400.8		30	0.010932	0.0015551
Q9Y520	[R].GTSSHLPPPPK.[L]	1xTMT6plex [K11]; 1xTMT6plex [N-Term]	1	2	0	1575.93	1.166	0.906756	163.9	594.5	693.3	159.09	17.03	15.54	5	38.5	163.9	698	2754.8	497.7	701.3	594.5	779	568.7	693.3		26	0.00240329	0.00036945
CON_P06868	[R].GTSSTTITGRK.[C]	1xTMT6plex [K11]; 1xTMT6plex [N-Term]	1	2	1	1566.92																				NoQuanValues	3	0.130154	0.0143039
Q9UK45	[R].GTSVVLICPQDGMEAIPNPFIQQQDA.[-]	1xCarbamidomethyl [C8]; 1xOxidation [M13]; 1xTMT6plex [N-Term]	1	2	0	3073.52	0.703	0.999996	35.6	149	104.7	167.57	6.47	19.01	1.2	9.2	35.6	126	645.6	153.8	149	135.6	131.3	90.6	104.7		39	8.98822e-05	0.000113258
Q9Y230	[R].GTSYQSPHGIPIDLLDR.[L]	1xTMT6plex [N-Term]	1	1	0	2098.11	0.62	0.951323	69.1	302.5	187.5	162.77	5.61	30.03	0.6	12.9	69.1	267	1160.4	322.6	288.7	302.5	201	187.5	108.8		44	0.000146602	0.000199738
P15923	[R].GTTAGSSGDALGK.[A]	1xTMT6plex [K13]; 1xTMT6plex [N-Term]	1	1	0	1579.87	0.641	0.986303	38.5	139.1	89.2	179.55	18.02	5.35	2.4	4	38.5	98.2	737.5	168.8	117.9	139.1	85.4	94.9	89.2		26	0.00375154	0.000465095
Q9NQS7	[M].GTTAPGPIHLLELCDQK.[L]	1xAcetyl [N-Term]; 1xCarbamidomethyl [C14]; 1xTMT6plex [K17]	1	1	0	2121.12																				NoQuanValues	10	0.0229637	0.00302125
Q99436	[K].GTTAVLTEK.[I]	1xTMT6plex [K9]; 1xTMT6plex [N-Term]	1	1	0	1377.84	0.972	0.999996	81.3	293.1	284.8	164.78	7.43	26.31	1.5	13	81.3	278.7	1309.4	331.4	293.1	291.3	284.8	213.9	365.3		54	0.000212789	0.000203482
Q9UK61	[K].GTTEDDVLTGQVEEQCVPAAEAEPPAVSETTER.[T]	1xCarbamidomethyl [C16]; 1xTMT6plex [N-Term]	1	1	0	3744.76	0.808	0.999996	9.1	14.2	11.5	136.31	12.45	45.13		2.5	4.1	20.5	80.6	13	16.6	14.2	20.5	8.8	11.5		42	0.000113652	0.000113258
Q8NFC6	[R].GTTEVNIDSETVHR.[M]	1xTMT6plex [N-Term]	1	2	0	1786.91	0.961	0.999996	60.7	115.8	111.3	126.36	24.78	23.95		11.3	26.3	140.3	417.1	89.1	147.2	115.8	145.3	111.3	90.4		19	0.000293066	0.000203482
P30566	[K].GTTGTQASFLQLFEGDDHK.[V]	1xTMT6plex [K19]; 1xTMT6plex [N-Term]	1	1	0	2510.29	1.398	0.806828	25.3	67.8	94.9	156.27	13.17	22.8	0.1	6.7	25.3	97.2	371.9	67.8	78.4	60.4	94.9	61.9	95.3		63	5.73258e-06	0.000113258
Q9BX40	[K].GTTGTQLNGR.[Q]	1xTMT6plex [N-Term]	1	1	0	1233.67	1.062	0.997724	25.7	77.3	82.1	165.87	20.7	50.85	1.9	4.6	25.7	99.9	473.3	67	99.9	77.3	82.1	50.4	142		52	0.000146367	0.000199738
Q96D71	[K].GTTPLAPPPKPVR.[R]	1xTMT6plex [K10]; 1xTMT6plex [N-Term]	1	1	0	1789.11	1.372	0.788532	61.6	194.8	267.2	164.64	20.91	39.24	5	10.9	61.6	258.5	1164.3	194.8	230.3	150.2	267.2	191.6	416.7		21	0.00428164	0.000536138
Q9Y2X7	[K].GTTPLHVAAK.[A]	1xTMT6plex [K10]; 1xTMT6plex [N-Term]	1	1	0	1452.89	1.362	0.781989	77.7	304	414.1	152.93	28.43	36.53	1.1	19.1	77.7	364	1214	304	399.2	223.7	414.1	234.3	513.4		10	0.166013	0.0184483
Q8IWZ8	[K].GTTTVDGAGFGIDRPAELSK.[E]	1xTMT6plex [K20]; 1xTMT6plex [N-Term]	1	1	0	2450.33	0.54	0.842807	23.5	103.7	56	166.87	10.24	11.53	0.4	6.7	23.5	85.8	429.3	118.5	97.2	103.7	56	55.8	67.9		31	4.98465e-05	0.000113258
P15289	[K].GTTYEGGVR.[E]	1xTMT6plex [N-Term]	1	1	0	1168.62	0.628	0.979023	74.8	148.9	93.6	141.16	20.81	16.17		5.3	40.6	138	610.8	120.9	183.7	148.9	113.4	93.6	82.6		50	0.000208996	0.000203482
P37108	[K].GTVEGFEPADNK.[C]	1xTMT6plex [K12]; 1xTMT6plex [N-Term]	1	1	0	1721.91	0.762	0.999996	76.3	172.2	131.2	144.75	12.58	27.55		7.2	41.3	140.9	687.7	205.1	161.8	172.2	147.5	131.2	83.5		73	4.0055e-05	0.000113258
P21333	[K].GTVEPQLEAR.[G]	1xTMT6plex [N-Term]	1	1	0	1328.74	0.931	0.999996	73.1	137.1	127.6	143.8	19.53	14.97		7.4	39.7	134.4	644.6	97.7	137.1	143	161.1	123.6	127.6		63	0.000185046	0.000203482
Q9BUJ2	[R].GTVGPK.[S]	1xTMT6plex [K6]; 1xTMT6plex [N-Term]	1	1	0	1016.65	0.726	0.999996	32.4	161.6	117.3	139.59	55.26	42.9	1.4	11.1	32.4	189.7	450.8	72.5	251.3	161.6	117.3	71	174.5		7	0.394653	0.0441166
P61221	[K].GTVGSILDR.[K]	1xTMT6plex [N-Term]	1	1	0	1146.67	0.641	0.990296	36.4	133.5	85.5	160.51	13.66	20.61	0.7	7.5	36.4	104.1	476.5	133.5	142.4	108.6	94.1	85.5	62		21	0.0220512	0.00298215
Q9Y484	[K].GTVHIFALK.[D]	1xTMT6plex [K9]; 1xTMT6plex [N-Term]	1	1	0	1443.91	1.25	0.84175	173.1	528.4	660.5	169.25	14.86	21.23	3.4	34	173.1	494.4	2771.4	556.9	528.4	416.2	660.5	519.7	800		25	0.00360626	0.000465095
P21964	[K].GTVLLADNVICPGAPDFLAHVR.[G]	1xCarbamidomethyl [C11]; 1xTMT6plex [N-Term]	1	1	0	2564.39	2.03	0.178955	74.4	72.1	146.3	142.94	6.44	35.11		8.5	37.3	148.3	671.7	68.7	72.1	78	200.9	146.3	96.9		70	2.8864e-05	0.000113258
Q16851	[K].GTVIIIANHGDR.[I]	1xTMT6plex [N-Term]	1	2	0	1494.86	0.91	0.999996	52.3	213.2	194	161.15	16.12	18.1	1.4	13.9	52.3	227.6	942.2	213.2	275.5	208.3	236.8	165.3	194		34	0.000455514	0.000263933
Q16851	[K].GTVIIIANHGDRIDIPPGAVLENK.[I]	1xTMT6plex [K24]; 1xTMT6plex [N-Term]	1	1	1	2970.71	0.873	0.999996	14.5	43.1	37.7	173.69	10.44	11.48	0.3	1.2	14.5	37.9	236.4	43.1	41	49.9	36.8	37.7	45.1		6	0.00240329	0.00036945
P46100	[K].GTVIVQPEPVLNEDK.[D]	1xTMT6plex [K15]; 1xTMT6plex [N-Term]	1	1	0	2096.2																				NoQuanValues	17	0.0239163	0.00316391
P49756	[K].GTVNTEEK.[R]	1xTMT6plex [K8]; 1xTMT6plex [N-Term]	1	1	0	1335.75	1.273	0.877219	48.3	185.4	236	154.41	41.77	33.35	6.4	8.7	48.3	230.2	800.2	185.4	329.2	154.7	236	133.2	269.5		39	0.0012837	0.000306937
P20810	[K].GTVPDDAVEALADSLGK.[K]	1xTMT6plex [K17]; 1xTMT6plex [N-Term]	1	2	0	2116.15	0.828	0.999996	76.4	291.6	241.5	162.48	10.69	19.58	0.5	16.5	76.4	274.2	1217.7	329.9	291.6	267.1	241.5	193.4	287.6		82	1.06127e-05	0.000113258
P20810	[K].GTVPDDAVEALADSLGKK.[E]	2xTMT6plex [K17; K18]; 1xTMT6plex [N-Term]	1	1	1	2473.41	1.3	0.893198	49.3	128.9	167.6	158.52	22.54	50.72	1.7	14.2	49.3	170.5	719.5	150.5	128.9	94.8	167.6	101.3	286.8		27	0.000256764	0.000203482
Q7Z4W1	[R].GTVQALHATGAR.[V]	1xTMT6plex [N-Term]	1	1	0	1410.8	0.85	0.999996	59.1	172.1	146.3	174.24	11.64	23.38	0.5	3	59.1	162.5	998.1	172.1	143.2	179.5	146.3	166.4	103		36	0.00205861	0.000338334
P07311	[R].GTVQGQLQGPISK.[V]	1xTMT6plex [K13]; 1xTMT6plex [N-Term]	1	1	0	1771.05																				NoQuanValues	38	0.000331681	0.000263933
P32969	[K].GTVQQADE.[-]	1xTMT6plex [N-Term]	1	1	0	1076.54	0.578	0.902889	50.3	212.8	123.1	171.74	6.93	20.88	1.7	6.6	50.3	182	995	234.7	212.8	205.7	123.1	90.7	138.8		33	0.057206	0.00623849
P12429	[R].GTVRDYPDFSPSVDAEAIQK.[A]	1xTMT6plex [K20]; 1xTMT6plex [N-Term]	1	1	1	2653.39	1.473	0.712697	142	177.7	261.7	150.86	26.98	9.89		5.8	82.8	243.7	1410	223.1	128	177.7	265.6	221	261.7		25	0.000906631	0.000306937
P08133	[K].GTVRPANDFNPDADAK.[A]	1xTMT6plex [K16]; 1xTMT6plex [N-Term]	1	1	0	2146.13	0.891	0.999996	122.2	222.8	198.5	141.07	9.48	16.71		11.2	64.1	232.9	1021.3	258.3	222.8	217.7	223.3	159.1	198.5		31	0.000167246	0.000199738
O75534	[K].GTVSFHSHSDHR.[F]	1xTMT6plex [N-Term]	1	3	0	1595.79	1.49	0.682084	57.2	159.5	237.7	161.31	34.45	50.85	2.8	9.3	57.2	220.5	930.3	99.5	206.1	159.5	237.7	132.5	388.3		31	0.000211257	0.000203482
P08758	[R].GTVTDFPGFDER.[A]	1xTMT6plex [N-Term]	1	4	0	1569.77	0.553	0.891429	53.4	291.9	161.4	168.44	14.16	22.17	7.7	13.4	53.4	219.5	1124.4	316.5	238.3	291.9	161.4	190.1	120.7		67	0.000244274	0.000203482
P08758	[R].GTVTDFPGFDERADAETLR.[K]	1xTMT6plex [N-Term]	1	1	1	2326.15	0.671	0.999459	67.4	145	97.2	149.56	19.71	19.28		7.7	36.3	125.2	694.3	171.7	115	145	97.2	119.7	81.5		31	0.000302328	0.000203482
P08758	[R].GTVTDFPGFDERADAETLRK.[A]	1xTMT6plex [K20]; 1xTMT6plex [N-Term]	1	2	2	2683.41																				NoQuanValues	33	0.000254601	0.000203482
Q9BTY2	[R].GTVVTNDR.[W]	1xTMT6plex [N-Term]	1	1	0	1090.61	0.771	0.999996	12.5	67.5	52	165.34	14.67	44.03	1.6	7.5	12.5	67.1	314.5	67.5	85.4	66.2	58.1	52	21.9		21	0.157481	0.0174942
Q9BTY2	[R].GTVVTNDRWGAGSICK.[H]	1xCarbamidomethyl [C15]; 1xTMT6plex [K16]; 1xTMT6plex [N-Term]	1	1	1	2179.17																				NoQuanValues	15	0.000501814	0.000263933
Q16555	[K].GTVVYGEPITASLGTDGSHYWSK.[N]	1xTMT6plex [K23]; 1xTMT6plex [N-Term]	1	2	0	2883.49	1.102	0.992908	33.5	145.8	160.6	155.64	16.63	28.34	2.1	13.2	33.5	173	622.8	145.8	182.8	133.6	160.6	108	195		87	7.4165e-07	0.000113258
Q13451; Q02790	[KR].GTVYFK.[GE]	1xTMT6plex [K6]; 1xTMT6plex [N-Term]	2	1	0	1172.71	0.502	0.719539	85.1	433.2	217.4	175.34	23.84	42.69	4.8	19.7	85.1	247.8	1643.8	470.8	290.8	433.2	217.4	275	107.1	NotUnique	25	0.0879758	0.00949202
Q969T9	[K].GTVYLTPYR.[V]	1xTMT6plex [N-Term]	1	1	0	1298.73	0.61	0.967459	30.4	66.8	40.7	138.69	6.98	11.07		3.6	14	65.9	259	73.9	64.8	66.8	44.4	40.7	35.6		18	0.0499272	0.00551133
P36915	[K].GTWESHPETTELVVLQGR.[V]	1xTMT6plex [N-Term]	1	1	0	2268.18	1.053	0.999996	18	83.6	88	161.28	10.01	34.15	1.5	2.9	18	110.7	417.3	83.6	97.5	81.3	88	64.8	128		44	0.000110137	0.000113258
P13861	[R].GTYDILVTK.[D]	1xTMT6plex [K9]; 1xTMT6plex [N-Term]	1	1	0	1467.88	0.89	0.999996	76.7	299.3	266.5	163.26	6.53	10.37	0.6	10.9	76.7	292.9	1276.9	305.6	299.3	270	294	238.8	266.5		57	0.000305281	0.000203482
P49916	[K].GTYEPGK.[R]	1xTMT6plex [K7]; 1xTMT6plex [N-Term]	1	1	0	1209.69	1.519	0.664922	161.7	113.7	172.8	117.98	38.93	37.47			42.7	161.7	730.8	113.7	178.3	83	172.8	135.4	276.3		23	0.0438171	0.0050172
Q9BY67	[K].GTYFTHEAK.[G]	1xTMT6plex [K9]; 1xTMT6plex [N-Term]	1	2	0	1511.83	0.775	0.999996	154.2	353.7	274	136.63	16.06	55.62		18.2	75.5	314.8	1215.2	333.3	447.2	353.7	274	319.1	83		17	0.020203	0.00279395
Q14331	[K].GTYIHALDNGLFTLGAPHK.[E]	1xTMT6plex [K19]; 1xTMT6plex [N-Term]	1	1	0	2483.38	0.7	0.999996	52.8	268.5	188	161.99	8.86	16.63	4.7	10.3	52.8	213.2	918	290.2	268.5	242.9	199.4	143.7	188		19	0.0139867	0.00199939
Q12802	[K].GTYQYDLER.[L]	1xTMT6plex [N-Term]	1	1	0	1373.69	1.16	0.961998	77.6	116.9	135.6	134.06	11.15	21.32		10.5	35.2	171	603.6	116.9	139.7	114.8	173.4	135.6	114		28	0.0116059	0.00158275
O95359	[K].GTYTFDIDK.[W]	1xTMT6plex [K9]; 1xTMT6plex [N-Term]	1	1	0	1517.83	0.903	0.999996	13	90.8	82	160.18	12.68	21.95	1.4	4.9	13	77.8	300.3	90.8	93.7	73.5	83.4	54.8	82		25	0.100123	0.0106543
Q5SW79	[K].GTYTIELENPNSEEVEARK.[M]	1xTMT6plex [K19]; 1xTMT6plex [N-Term]	1	1	1	2637.38																				NoQuanValues	32	0.000263462	0.000203482
Q9Y490	[R].GVAALTSDPAVQAIVLDTASDVLDK.[A]	1xTMT6plex [K25]; 1xTMT6plex [N-Term]	1	1	0	2927.63	1.116	0.986303	13.8	64.1	71.6	166	14	2.05	0.9	4.4	13.8	86.7	373.2	64.1	75.3	57.1	73.5	71.6	70.6		71	4.37123e-05	0.000113258
Q9HBH1	[R].GVAAPVER.[A]	1xTMT6plex [N-Term]	1	1	0	1027.61	1.086	0.982052	85	165.2	179.4	133.48	10.43	16.81		11.3	34.3	210.5	694.2	161.3	194.4	165.2	210.3	149.8	179.4		28	0.0232767	0.00302125
P35249	[R].GVAASAGSSGENK.[K]	1xTMT6plex [K13]; 1xTMT6plex [N-Term]	1	1	0	1592.86	0.658	0.999996	17.6	58.8	38.7	177	23.89	52.85	1.9	2.5	17.6	40.7	302.7	87	58.8	58.8	38.7	40.7	11.9		79	1.23259e-05	0.000113258
P35249	[R].GVAASAGSSGENKK.[A]	2xTMT6plex [K13; K14]; 1xTMT6plex [N-Term]	1	1	1	1950.12	0.858	0.999996	58.2	202.8	174.1	165.61	34.82	20.84	2.8	13.1	58.2	188.9	944.6	202.8	262.1	125.4	220	174.1	145.7		59	1.31732e-05	0.000113258
Q8N3X1	[K].GVAASLLAPLLPEGIK.[E]	1xTMT6plex [K16]; 1xTMT6plex [N-Term]	1	1	0	2007.26	0.779	0.999996	21.4	77.6	60.4	157.21	3.67	11.47	2.2	6.5	21.4	76.7	317.5	77.7	72.8	77.6	69.4	55.4	60.4		4	0.00203367	0.000338334
Q96A19	[R].GVADQTR.[D]	1xTMT6plex [N-Term]	1	1	0	975.542	0.545	0.885173	56	286.5	156.1	164.8	26.08	12.92	7.2	17.7	56	260.8	1192.5	207.5	355	286.5	188	156.1	147.9		28	0.0235942	0.00310801
Q03169	[R].GVAEAAEER.[M]	1xTMT6plex [N-Term]	1	1	0	1160.61	1.292	0.781515	87.1	291.2	376.1	159.68	22.2	18.08	3.3	22.5	87.1	354.4	1447.6	291.2	342.4	217.1	415.8	376.1	288.6		49	0.00113136	0.000306937
Q15717	[R].GVAFIR.[F]	1xTMT6plex [N-Term]	1	1	0	891.561	0.344	0.167162	55.9	188	64.7	133.97	17.37	30.31		12.3	24	130.1	464.8	188	215.7	151.6	97.2	64.7	55.4		23	0.160851	0.0178409
Q15717	[R].GVAFIRFDK.[R]	1xTMT6plex [K9]; 1xTMT6plex [N-Term]	1	1	1	1510.91	1.338	0.794907	91.2	157.7	210.9	142.81	16.25	40.32		7.2	46.5	179	800.2	188.1	157.7	136.1	210.9	116.7	279.1		13	0.0312296	0.00371716
Q9UBQ7	[R].GVAGAHGLLCLLSDHVDK.[R]	1xCarbamidomethyl [C10]; 1xTMT6plex [K18]; 1xTMT6plex [N-Term]	1	1	0	2320.28	0.755	0.999996	73.9	296.8	224	169.5	12.72	11.36	0.4	10.4	73.9	280.4	1423.2	318.4	247.1	296.8	260.7	224	209.8		39	0.000149213	0.000199738
P47985	[R].GVAGALRPLVQATVPATPEQPVLDLK.[R]	1xTMT6plex [K26]; 1xTMT6plex [N-Term]	1	1	0	3098.83	0.879	0.999996	25.3	130.1	114.3	166.11	5.87	11.73	4.7	10.3	25.3	139.7	646.5	131	117.7	130.1	116.3	93.4	114.3		27	0.000146132	0.000199738
Q9NTX7	[K].GVAGLRLDCDANTVNLAR.[E]	1xCarbamidomethyl [C9]; 1xTMT6plex [N-Term]	1	1	1	2144.14	1.356	0.832913	16.3	38.9	52.7	153.75	1.81	18.71	0.9	5.5	16.3	55.3	215.6	38.1	38.9	39.5	52.7	38.5	55.5		13	0.0250812	0.00326607
Q9NPE2	[R].GVAGPGPIGREPDPDSDWEPEER.[E]	1xTMT6plex [N-Term]	1	1	1	2691.28	0.837	0.999996	23.6	35.8	30	143.94	14.59	22.58		0.7	13.5	41.3	196.9	37.5	28.2	35.8	30	27.8	41.7		4	0.0325497	0.0039068
P38919	[K].GVAINFVK.[N]	1xTMT6plex [K8]; 1xTMT6plex [N-Term]	1	1	0	1305.83	0.783	0.999996	84.9	251.9	197.3	175.58	18.62	1.06	4.2	10.6	84.9	173.8	1272.7	291.5	199.6	251.9	197.3	199.9	195.8		38	0.00123654	0.000306937
P60842	[K].GVAINMVTEEDK.[R]	1xTMT6plex [K12]; 1xTMT6plex [N-Term]	1	2	0	1763.96	0.985	0.999996	143.3	599	590.2	159.15	18.25	16.9	5.4	31.8	143.3	560.3	2268.2	599	659	456	590.2	440.4	608.9		100	2.17119e-05	0.000113258
P60842	[K].GVAINMVTEEDKR.[T]	1xTMT6plex [K12]; 1xTMT6plex [N-Term]	1	1	1	1920.06																				NoQuanValues	12	0.000701255	0.000306937
Q96G46	[R].GVAPIK.[R]	1xTMT6plex [K6]; 1xTMT6plex [N-Term]	1	1	0	1042.7	1.03	0.999996	94	391.9	403.6	164.4	11.32	8.16	5.2	22.8	94	367.6	1696.7	391.9	395.8	321.5	403.6	352.6	410.9		24	0.392857	0.0439315
Q00325	[K].GVAPLWMR.[Q]	1xTMT6plex [N-Term]	1	1	0	1158.67	2.971	0.0213612	42.5	40.7	120.9	149.03	14.59	35.11		7.9	27.7	65.1	414.7	36.3	48.4	40.7	129.5	120.9	62.3		32	0.111488	0.0119498
Q9UIM3	[R].GVAQAALGNLEK.[A]	1xTMT6plex [K12]; 1xTMT6plex [N-Term]	1	1	0	1628.97	0.642	0.976248	72.4	305.5	196.1	164.9	6.87	6.71	0.8	12.5	72.4	302.5	1349	313.3	274.6	305.5	217.3	192.1	196.1		36	0.000486635	0.000263933
P13674	[K].GVAVDYLPER.[Q]	1xTMT6plex [N-Term]	1	1	0	1347.75	0.882	0.999996	27	57.6	50.8	134.99	8.37	27.55		2.6	13.9	52.4	197.9	57.6	61.1	51.7	50.8	33.1	58.7		49	0.00059527	0.000263933
Q14204	[R].GVAVLCTE.[-]	1xCarbamidomethyl [C6]; 1xTMT6plex [N-Term]	1	1	0	1077.58	1.056	0.997724	178.8	490.9	518.4	170.67	8.33	30.34		31.5	145.8	219.3	3182.7	497	426.2	490.9	594.9	518.4	315.3		23	0.117491	0.0127272
Q86XP3	[K].GVAYTLLTPK.[D]	1xTMT6plex [K10]; 1xTMT6plex [N-Term]	1	1	0	1520.95	0.685	0.999996	55.5	256.7	175.8	163.83	6.81	27.99	2.4	12.8	55.5	226.3	1011.7	256.7	258.8	228.5	175.8	149.9	253.7		55	0.000127919	0.000199738
CON_P00978	[K].GVCESISGTYEK.[T]	1xCarbamidomethyl [C3]; 1xTMT6plex [K12]; 1xTMT6plex [N-Term]	1	1	0	1787.92	1.185	0.927884	28.2	19.4	22.9	113.88	22.22	21.7			8.8	28.2	121.2	19.4	13.3	20.8	31.9	22.9	21.8		69	3.69927e-05	0.000113258
Q13126	[R].GVCHIPMAEPFCPK.[T]	2xCarbamidomethyl [C3; C12]; 1xTMT6plex [K14]; 1xTMT6plex [N-Term]	1	1	0	2101.08																				NoQuanValues	27	0.00012813	0.000199738
P49736	[R].GVCLIDEFDK.[M]	1xCarbamidomethyl [C3]; 1xTMT6plex [K10]; 1xTMT6plex [N-Term]	1	1	0	1653.89	0.526	0.805268	53.6	106	55.8	135.89	22.37	30.42		6.6	24.2	118.5	433.4	106	136.6	87.9	79.9	55.8	44.2		74	0.000138119	0.000199738
P62195	[K].GVCTEAGMYALR.[E]	1xCarbamidomethyl [C3]; 1xTMT6plex [N-Term]	1	1	0	1556.78	0.702	0.999996	15	17.5	12.3	114.49	18.65	1.65			5.2	15	67.4	22.2	15.6	17.5	12.3	12	12.3		13	0.237115	0.0262375
Q06124	[K].GVDCDIDVPK.[T]	1xCarbamidomethyl [C4]; 1xTMT6plex [K10]; 1xTMT6plex [N-Term]	1	1	0	1575.85	0.865	0.999996	51.5	187.5	162.2	169.58	8.89	15.37	0.5	10.6	51.5	209.7	1064	197.6	187.5	165.7	203.9	154.3	162.2		56	0.000160903	0.000199738
P04083	[K].GVDEATIIDILTK.[R]	1xTMT6plex [K13]; 1xTMT6plex [N-Term]	1	1	0	1846.09	1.136	0.979962	82.6	348.3	395.7	155.31	25.16	30.52	1.9	22.4	82.6	405.9	1420.8	348.3	475.4	292.7	395.7	226.9	423.6		44	0.000230172	0.000203482
P07355	[K].GVDEVTIVNILTNR.[S]	1xTMT6plex [N-Term]	1	6	0	1772.01	0.666	0.995254	61.5	253.4	168.9	165.89	14.11	13.67	1.8	11.1	61.5	214.3	1037.8	253.4	204.2	270.1	203.4	168.9	157		62	4.21442e-05	0.000113258
Q96S55	[R].GVDFFK.[Q]	1xTMT6plex [K6]; 1xTMT6plex [N-Term]	1	1	0	1170.69	0.57	0.888546	81.3	425.3	242.5	160.12	7.32	29.74	1.1	16.9	81.3	359.4	1422.1	430.9	425.3	376.2	242.5	270.9	146.2		16	0.275183	0.0303815
Q06124	[R].GVDGSFLARPSK.[S]	1xTMT6plex [K12]; 1xTMT6plex [N-Term]	1	2	0	1691.98	1.079	0.986303	94.9	393.6	424.8	161.22	21.54	7.86	6.3	21.8	94.9	377.3	1607.8	397.1	393.6	264.2	431	372.4	424.8		17	0.000946172	0.000306937
P51148	[R].GVDLQENNPASR.[S]	1xTMT6plex [N-Term]	1	1	0	1528.79	1.809	0.312632	16.1	85.2	154.1	171.61	8.6	23.38	3	10.6	16.1	120.7	615.4	85.2	76.6	91	155.5	154.1	99.6		65	7.36036e-05	0.000113258
Q07020	[M].GVDIRHNK.[D]	1xTMT6plex [K8]; 1xTMT6plex [N-Term]	1	1	1	1396.84																				NoQuanValues	18	0.0323257	0.00388127
Q13045	[R].GVDLSGNDFK.[G]	1xTMT6plex [K10]; 1xTMT6plex [N-Term]	1	1	0	1509.83	0.996	0.999996	38.1	160.1	159.5	162.23	14.24	16.45	3.2	8.8	38.1	145.5	645.3	177.1	160.1	132.8	204.1	159.5	151.8		29	0.0283629	0.00352089
P49327	[K].GVDLVLNSLAEEK.[L]	1xTMT6plex [K13]; 1xTMT6plex [N-Term]	1	1	0	1845.07	0.681	0.997724	81.8	322.6	219.8	164.77	17.94	21.62	2.8	15.2	81.8	323.5	1472.4	278.4	396.5	322.6	288.3	190.1	219.8		24	0.00216214	0.00036945
Q99536	[K].GVDIVMDPLGGSDTAK.[G]	1xTMT6plex [K16]; 1xTMT6plex [N-Term]	1	1	0	2033.1	1.083	0.997724	118.9	201.1	217.7	151.05	2.19	5.1		10.6	67.9	208.2	1225.6	201.1	206.1	197.4	218.3	199.3	217.7		61	4.8363e-05	0.000113258
Q99536	[K].GVDIVMDPLGGSDTAK.[G]	1xOxidation [M6]; 1xTMT6plex [K16]; 1xTMT6plex [N-Term]	1	1	0	2049.09	1.545	0.652127	26.6	37.7	58.2	133.56	17.74	26.39	0.5		19.4	36.3	160.6	37.7	40.4	28.4	60.7	35.9	58.2		32	0.000289637	0.000203482
Q03154	[R].GVDIYTR.[L]	1xTMT6plex [N-Term]	1	1	0	1052.59	0.915	0.999996	117.6	250.5	229.3	144.77	8.22	12.33		13.1	60.1	230.1	1098.5	283.1	250.5	243.1	233.4	185.3	229.3		28	0.0553013	0.0060357
Q9UK76	[K].GVDPNSR.[N]	1xTMT6plex [N-Term]	1	1	0	973.526	0.812	0.999996	17.4	32.5	26.4	141.04	14.89	51.23		2.4	9.8	31	144.3	29.2	39	32.5	26.4	18.7	49.8		26	0.0545556	0.0060357
Q9BPU6	[R].GVDRTPYLGDVAVVVHPGK.[K]	1xTMT6plex [K19]; 1xTMT6plex [N-Term]	1	1	1	2437.4	1.57	0.544932	34.9	93.4	146.6	162.31	6.76	20.44	0.5	7.5	34.9	124.8	553.7	93.4	102.9	90.5	146.6	102.2	152		10	0.00209673	0.00036945
Q5JTW2	[R].GVDWAPLLSTLK.[I]	1xTMT6plex [K12]; 1xTMT6plex [N-Term]	1	1	0	1758.06	0.526	0.837221	71.6	163.7	86.1	146	9.42	6.76		11.3	39.3	130.5	682.5	167.7	163.7	140.3	96.1	85.3	86.1		77	7.70909e-05	0.000113258
Q99459	[R].GVDYNAEIPFEK.[K]	1xTMT6plex [K12]; 1xTMT6plex [N-Term]	1	1	0	1839.99	0.485	0.631812	128.6	604.7	293.1	170	14.48	37.12	5	40.4	128.6	440.1	2455.9	624.8	473.5	604.7	277.5	293.1	518.2		11	0.0160909	0.00219352
P06744; CON_Q3ZBD7	[R].GVEAAR.[E]	1xTMT6plex [N-Term]	2	2	0	831.489	0.652	0.975635	186.1	743.2	484.5	169.33	41.78	6.73	5.5	35.4	186.1	583.6	3181.6	374.2	937.6	743.2	447.1	511.6	484.5	NotUnique	31	0.103193	0.0108793
Q12996	[K].GVEAVGSYAENQR.[I]	1xTMT6plex [N-Term]	1	1	0	1608.82	0.684	0.999459	62.1	120.1	82.1	145.59	2.55	14.83		8	30.1	128	612.4	120.1	115.3	120.9	104.2	82.1	80.7		38	0.000380891	0.000263933
Q13442	[K].GVEGLIDIENPNR.[V]	1xTMT6plex [N-Term]	1	1	0	1654.9	0.684	0.999996	30.5	187	127.9	150.25	22.12	31.67	0.4	11.8	30.5	228.2	651.2	187	245.6	160.2	212.8	127.9	126.8		36	0.000274132	0.000203482
Q13442	[K].GVEGLIDIENPNRVAQTTK.[K]	1xTMT6plex [K19]; 1xTMT6plex [N-Term]	1	1	1	2512.41	9.245	8.77736e-10	76.2	20.4	188.2	144.91	22.38	94.16		15.1	36.3	160	769.8	28	20.4	18.6	188.2	50.7	507		36	0.000145897	0.000199738
Q7KZ85	[K].GVEGYGNDQTYFEEIK.[Q]	1xTMT6plex [K16]; 1xTMT6plex [N-Term]	1	1	0	2307.15	0.789	0.999996	11.2	22.3	17.6	147.63	11.22	35.59		0.7	5.1	24.8	116.9	22.3	25.1	20	21.4	10	17.6		50	0.00013349	0.000199738
Q92841; P17844	[R].GVEICIATPGR.[L]	1xCarbamidomethyl [C5]; 1xTMT6plex [N-Term]	2	1	0	1401.77	0.471	0.636428	51.6	119.8	56.5	154.21	24.67	24.34		3.5	30.1	88.4	568.4	119.8	83.4	138.6	56.5	67.2	40.7	NotUnique	41	0.000224946	0.000203482
Q9HAB8	[K].GVEIEEK.[I]	1xTMT6plex [K7]; 1xTMT6plex [N-Term]	1	1	0	1261.74	0.506	0.710029	48.1	280.8	142.2	172.53	16.44	6.48	0.9	2.3	48.1	171.7	938.1	302.9	218.2	280.8	142.2	134.1	152.6		21	0.263189	0.0291702
O95630	[R].GVETCGILCGK.[L]	2xCarbamidomethyl [C5; C9]; 1xTMT6plex [K11]; 1xTMT6plex [N-Term]	1	1	0	1651.89	0.604	0.959829	22.9	96.8	58.5	168.2	26.63	23.4	2.6	2.3	22.9	116.4	539.2	96.8	72	124	85.8	58.3	58.5		61	3.80652e-05	0.000113258
P10515	[K].GVETIANDVVSLATK.[A]	1xTMT6plex [K15]; 1xTMT6plex [N-Term]	1	1	0	1975.15	1.082	0.997724	98.7	171.2	185.1	134.85	15.72	30.64		8.4	46.1	211.3	751.5	171.2	221.6	169.9	201.7	107.2	185.1		131	2.61455e-06	0.000113258
A0A0B4J2D5	[R].GVEVTVGHEQEEGGK.[W]	1xTMT6plex [K15]; 1xTMT6plex [N-Term]	1	1	0	2013.07	0.644	0.967237	91.8	476.1	306.7	162.46	7.67	55.55	1	28.3	91.8	365.5	1610.2	493.4	424.8	476.1	346.5	306.7	90.5		57	1.96588e-05	0.000113258
A0A0B4J2D5	[R].GVEVTVGHEQEEGGKWPYAGTAEAIK.[A]	2xTMT6plex [K15; K26]; 1xTMT6plex [N-Term]	1	1	1	3429.83	4.658	0.000352742	25.3	39.3	183	153.19	41.9	56.74	0.7	9	25.3	124.2	423	39.3	52.9	21.3	183	71.1	267.8		38	0.000122096	0.000199738
Q6IA86	[R].GVEWAAFGR.[D]	1xTMT6plex [N-Term]	1	1	0	1221.66																				NoQuanValues	20	0.0346388	0.00414438
P38646	[K].GVFEVK.[S]	1xTMT6plex [K6]; 1xTMT6plex [N-Term]	1	1	0	1136.71	0.993	0.999996	101.3	449.8	446.4	167.1	6.07	26.04	3.8	23.8	101.3	424	2034.4	476.3	421.7	449.8	446.4	357	597.5		36	0.129426	0.0141881
Q96B97	[R].GVFPDNFVK.[L]	1xTMT6plex [K9]; 1xTMT6plex [N-Term]	1	1	0	1480.86	0.66	0.990075	69.3	302.8	199.8	168.19	2.7	10.27	2	8	69.3	248.9	1241.2	316	300.7	302.8	221	199.8	179.9		40	0.0154591	0.00217832
O00499	[R].GVFPENFTER.[V]	1xTMT6plex [N-Term]	1	2	0	1424.74	0.446	0.578974	20.4	87.2	38.9	157.36	3.14	29.07	0.7	3.8	20.4	73.7	290.5	90	84.6	87.2	38.9	39.9	22.4		47	0.000973915	0.000306937
O00499	[R].GVFPENFTERVP.[-]	1xTMT6plex [N-Term]	1	1	1	1620.86	0.889	0.999996	42	194.4	172.9	159.65	2.68	17.75	7	16.7	42	194.1	809.5	198.1	187.8	194.4	172.9	125.7	175.6		28	0.00595826	0.00110963
O15231	[R].GVFTKPIDSSSQPQQQFPK.[A]	2xTMT6plex [K5; K19]; 1xTMT6plex [N-Term]	1	1	0	2806.57	3.972	0.000680295	56.1	69.9	277.5	161.81	22.18	49.33	4.4	13.1	56.1	247.3	1040.7	69.9	75.6	48.4	277.5	124.6	380.2		14	0.00511952	0.000867573
P01024; CON_Q2UVX4	[K].GVFVLNK.[K]	1xTMT6plex [K7]; 1xTMT6plex [N-Term]	2	1	0	1234.79	1.006	0.999996	89.6	398.6	401	165.74	11.05	17.46	1.2	26.7	89.6	400.6	1841.9	398.6	338.2	420.6	465.1	401	326.4	NotUnique	34	0.00377635	0.000465095
Q9H0D6	[R].GVGAEPLLPWNR.[M]	1xTMT6plex [N-Term]	1	1	0	1537.87																				NoQuanValues	17	0.00817233	0.00126575
Q9Y697	[K].GVGAIYIR.[R]	1xTMT6plex [N-Term]	1	1	0	1077.66	0.881	0.999996	62	106.9	94.2	140.9	1.76	23.41		4.7	39.5	97.3	473.7	106.7	110.1	106.9	94.2	77.2	122.6		34	0.00765116	0.0012123
Q16787	[R].GVGDAINNGR.[D]	1xTMT6plex [N-Term]	1	1	0	1201.65	1.029	0.999996	132.2	239.9	246.9	128.92	31.52	64		24.5	50.6	345.4	1026.2	219.7	381.9	239.9	376.9	246.9	78.2		50	0.000190688	0.000203482
Q16787	[R].GVGDAINNGRDHSIQIK.[I]	1xTMT6plex [K17]; 1xTMT6plex [N-Term]	1	1	1	2252.25	1.676	0.505121	65.1	186	311.7	164.85	6.59	25.24	2.7	20.2	65.1	277.3	1276.6	186	207.4	184.9	360.4	214	311.7		12	0.00348978	0.000465095
Q9Y4L1	[K].GVGDSFK.[K]	1xTMT6plex [K7]; 1xTMT6plex [N-Term]	1	1	0	1167.68	0.411	0.299935	97.4	388.3	159.6	187.47	40.33	27.15	2	7.2	97.4	177.6	1868.8	407.2	172.9	388.3	158.5	247.7	159.6		33	0.0495866	0.00548674
Q9Y446	[R].GVGGAVPGAVLEPVAR.[A]	1xTMT6plex [N-Term]	1	1	0	1677.98	0.715	0.999996	48.8	94.3	67.4	139.55	3.58	12.71		4.4	26	91.5	390.3	93.4	99.7	94.3	74.9	67.4	57.9		64	0.00016404	0.000199738
O15211	[K].GVGGGSADLIR.[N]	1xTMT6plex [N-Term]	1	2	0	1230.7																				NoQuanValues	36	0.0124878	0.00163245
P15144	[R].GVGGSQPPDIDK.[T]	1xTMT6plex [K12]; 1xTMT6plex [N-Term]	1	1	0	1627.91	1.116	0.99756	37.1	160	178.4	163.21	15.83	23.94	5.1	13	37.1	177.4	782.1	160	193.2	141.6	224.7	178.4	138.4		53	0.000287613	0.000203482
Q6GYQ0	[K].GVGHEFQK.[V]	1xTMT6plex [K8]; 1xTMT6plex [N-Term]	1	1	0	1359.78	1.542	0.677698	63.8	192.8	297.3	164.46	13.75	22.92	2.1	14.5	63.8	266.2	1196.1	178.6	232	192.8	297.3	227.5	363.2		15	0.0266683	0.00342548
P05023	[K].GVGIISEGNETVEDIAAR.[L]	1xTMT6plex [N-Term]	1	2	0	2059.09																				NoQuanValues	77	9.00477e-06	0.000113258
Q9Y617	[K].GVGISVLEMSHR.[S]	1xTMT6plex [N-Term]	1	3	0	1513.84	1.076	0.990075	258.3	474.4	510.5	141.47	11.88	26.07		12.8	138.2	482.6	2113.4	474.8	474.4	383.2	510.5	345.3	592.3		46	0.000189095	0.000203482
Q16254	[K].GVGPGCNTR.[E]	1xCarbamidomethyl [C6]; 1xTMT6plex [N-Term]	1	1	0	1146.59																				NoQuanValues	32	0.0140803	0.00199939
Q9C0C2	[R].GVGQADWTPDLGLR.[N]	1xTMT6plex [N-Term]	1	1	0	1713.91	0.815	0.999996	60.9	116.6	95.1	142.87	19.06	15.59		5.2	29.1	127.5	554.7	100.7	116.6	146.2	117.6	87.7	95.1		34	0.000352459	0.000263933
Q14966	[K].GVGQANKPDETSK.[T]	2xTMT6plex [K7; K13]; 1xTMT6plex [N-Term]	1	1	0	2018.15	2.915	0.017768	30.5	61.8	180.1	170.32	22.66	22.38	1.9	6.4	30.5	137.8	702.1	53.6	82.6	61.8	180.1	122.9	191.9		22	0.000374477	0.000263933
P48634	[R].GVGSGGQGPPPPRR.[E]	1xTMT6plex [N-Term]	1	1	1	1547.86	0.689	0.999996	14	72.5	50	162.21	8.73	34.08	2	2.8	14	85.3	335.1	69.8	82.2	72.5	80.9	50	43.9		36	0.000193607	0.000203482
Q9C0B5	[R].GVGSPEPGPTAPYLGR.[S]	1xTMT6plex [N-Term]	1	1	0	1783.95	2.467	0.094864	10.7	27.7	68.3	168.06	16.82	14.13	2.1	2	10.7	48.5	238.4	27.5	36.5	27.7	80.6	68.3	61		59	0.00011623	0.000199738
P50995	[K].GVGTDEACLIEILASR.[S]	1xCarbamidomethyl [C8]; 1xTMT6plex [N-Term]	1	1	0	1933.03	0.568	0.923509	34.5	123.2	70	173.81	13.6	3.74	2.4	3.3	34.5	106	641.7	123.2	108.3	142.1	74.1	70	69.2		36	0.000273519	0.000203482
Q8IWX8	[K].GVGVALDDPYENYRR.[N]	1xTMT6plex [N-Term]	1	1	1	1953	1.031	0.999996	59.8	186.8	192.6	163.09	0.67	15	5.3	12.4	59.8	214.4	985	185.7	188.2	186.8	192.6	166.1	224.3		28	0.00228608	0.00036945
P0DP91	[K].GVHLGLTSSEFK.[C]	1xTMT6plex [K12]; 1xTMT6plex [N-Term]	1	1	0	1733																				ExcludedByMethod	1	0.4073	0.0459908
P31040	[R].GVIALCIEDGSIHR.[I]	1xCarbamidomethyl [C6]; 1xTMT6plex [N-Term]	1	1	0	1768.96	0.985	0.999996	123.3	222.3	219	144.94	13.93	52.44		9.6	66.3	229.2	1110.7	214.3	222.3	275.1	236.8	219	69.6		46	7.63531e-05	0.000113258
Q8TED0	[R].GVLANALAGR.[D]	1xTMT6plex [N-Term]	1	1	0	1170.72	0.636	0.96829	24.7	123.6	78.7	161.15	9.99	12.48	3.5	8.4	24.7	109.4	470	123.6	132.3	108.4	81.3	78.7	64		33	0.000593	0.000263933
Q8TED0	[R].GVLANALAGRDEK.[E]	1xTMT6plex [K13]; 1xTMT6plex [N-Term]	1	1	1	1772.04																				NoQuanValues	9	0.188979	0.0210318
Q13268	[K].GVLANR.[V]	1xTMT6plex [N-Term]	1	1	0	858.536	1.772	0.338834	37.2	169.2	299.8	144.84	33.99	49.18	0.1	17.5	37.2	279.6	711.2	169.2	270.1	145.3	299.8	143.7	429.5		25	0.167762	0.0187179
Q12986	[K].GVLDGYGAR.[R]	1xTMT6plex [N-Term]	1	1	0	1136.63	0.589	0.936777	37	161.7	95.2	163.6	5.13	13.2	1.6	11	37	132	621.6	161.7	176.5	161.7	95.2	83.5	108.8		30	0.0279767	0.00349303
Q9UMN6	[R].GVLDLDRPGEPAGEESPGPLQER.[S]	1xTMT6plex [N-Term]	1	1	0	2647.35																				NoQuanValues	24	0.000633511	0.000263933
Q13813	[R].GVIDMGNSLIER.[G]	1xTMT6plex [N-Term]	1	2	0	1532.83	0.771	0.999996	85.7	180.7	139.4	143.05	6.69	12.27		7.3	40.4	181.8	789.4	180.7	179.1	201.6	163.4	129	139.4		61	0.000133272	0.000199738
Q13813	[R].GVIDMGNSLIER.[G]	1xOxidation [M5]; 1xTMT6plex [N-Term]	1	1	0	1548.83	0.687	0.999996	10.1	95.1	65.3	165.87	24.56	17.59	1	3	10.1	60.1	261.8	95.1	120.6	73.3	65.3	60.2	83.5		11	0.405486	0.0456707
Q9NWU2	[K].GVIEEPK.[-]	1xTMT6plex [K7]; 1xTMT6plex [N-Term]	1	1	0	1229.75	0.812	0.999996	119.1	224.2	181.9	146.04	13.94	19.02		14.2	71.8	197.6	1073.9	268.3	205.1	224.2	181.9	163.8	234.6		29	0.0303806	0.00366713
O75410	[K].GVLEGFK.[K]	1xTMT6plex [K7]; 1xTMT6plex [N-Term]	1	1	0	1207.75	0.47	0.608474	157.5	458.2	215.5	137.99	12.34	28.54		26.2	71.6	346.4	1361.2	458.2	562.4	456.2	221.5	215.5	125.9		32	0.0121595	0.00163245
O14967	[K].GVLEQEEK.[E]	1xTMT6plex [K8]; 1xTMT6plex [N-Term]	1	1	0	1389.8	2.637	0.0384966	25.6	69.2	182.5	167.03	24.72	16.64	1.1	5.6	25.6	159.4	691.4	61.6	97.3	69.2	234	173.3	182.5		52	0.000476934	0.000263933
Q9UIJ7	[K].GVLETFSGTETNK.[I]	1xTMT6plex [K13]; 1xTMT6plex [N-Term]	1	1	0	1841.01	0.868	0.999996	68.2	265.8	230.8	161.76	9.05	10.73	2.9	17.5	68.2	247.6	1099.4	288.4	240.5	265.8	265.6	216	230.8		22	0.000209369	0.000203482
P28838	[K].GVLFASGQNLAR.[Q]	1xTMT6plex [N-Term]	1	1	0	1461.84	1.351	0.792801	29	52.6	71	127.04	20.59	45.39		8	12.3	68.7	214	48.8	70.9	52.6	71	32.6	90.2		47	0.000233325	0.000203482
P30044	[K].GVLFGVPGAFTPGCSK.[T]	1xCarbamidomethyl [C14]; 1xTMT6plex [K16]; 1xTMT6plex [N-Term]	1	1	0	2052.14	1.115	0.975635	104.9	401.6	447.6	163.92	6.59	29.62	6.2	32.2	104.9	510.1	2220.2	401.6	365.4	415.8	447.6	295.8	549.4		32	0.000242302	0.000203482
P55072	[K].GVLFYGPPGCGK.[T]	1xCarbamidomethyl [C10]; 1xTMT6plex [K12]; 1xTMT6plex [N-Term]	1	2	0	1709.94	0.98	0.999996	138.8	466.2	456.9	165.3	7.08	23.2	1.7	21.1	138.8	501.9	2341	481.4	419.5	466.2	456.9	326.6	526.1		27	0.000316818	0.000203482
O95831	[K].GVIFYLR.[D]	1xTMT6plex [N-Term]	1	1	0	1096.67	1.055	0.999996	74.3	140.5	148.2	145.16	10.82	13.06		6.3	34.5	159.7	725.8	163.5	133.4	140.5	148.2	118.2	150.9		43	0.00254359	0.00036945
P27144	[R].GVLHQFSGTETNK.[I]	1xTMT6plex [K13]; 1xTMT6plex [N-Term]	1	1	0	1876.03	0.695	0.999996	109	421.1	292.4	177.21	29.96	23.1	6	18.4	109	308.7	2134.7	421.1	240.9	440.6	292.4	325.4	203.2		73	6.18363e-05	0.000113258
Q9BVQ7	[R].GVLLAGPPGVGK.[T]	1xTMT6plex [K12]; 1xTMT6plex [N-Term]	1	1	0	1522.97	0.985	0.999996	155.3	600.2	591.1	168.71	7.45	9.97	5.6	38.4	155.3	526.5	2804.8	600.2	679.9	598	660.1	541.5	591.1		39	0.00044969	0.000263933
Q8IZ21	[R].GVLLEDPEQGGEDPGKPSDAMLK.[N]	2xTMT6plex [K16; K23]; 1xTMT6plex [N-Term]	1	1	0	3069.64	0.644	0.990507	15.6	95.8	61.7	177.32	27.21	17.25	3	0.2	15.6	147	774.4	95.8	79.8	134.5	61.7	72.1	50.9		26	8.56035e-05	0.000113258
Q8N3F8	[R].GVLLEEK.[L]	1xTMT6plex [K7]; 1xTMT6plex [N-Term]	1	1	0	1245.78	0.712	0.999996	58.7	254.1	180.8	165.49	8.39	10.77	1.9	10.9	58.7	198.4	962.1	226.5	267.5	254.1	209.2	180.8	170.4		34	0.00385182	0.000465095
P46940	[K].GVLLEIEDLQVNQFK.[N]	1xTMT6plex [K15]; 1xTMT6plex [N-Term]	1	1	0	2203.27	1.005	0.999996	33.2	56.5	56.8	146.15	12.98	10.2		4.8	16	68.6	334.7	56.5	69.3	55.1	63.9	56.8	52.3		12	0.00721094	0.00118356
P35998	[K].GVLLFGPPGTGK.[T]	1xTMT6plex [K12]; 1xTMT6plex [N-Term]	1	1	0	1600.98	0.732	0.999996	89.8	288.9	211.5	168.18	5.42	27.95	5.2	23.4	89.8	280.8	1530.7	307.6	276.2	288.9	211.5	199.2	323.3		47	0.000227097	0.000203482
O60333	[R].GVLLQALNDK.[D]	1xTMT6plex [K10]; 1xTMT6plex [N-Term]	1	1	0	1528.95	1.164	0.980376	16.6	75.2	87.5	162.72	20.47	18.76	3.1	2.9	16.6	85.7	356.5	84	75.2	55.4	87.5	89.5	62.6		31	0.000597554	0.000263933
P51532	[K].GVLLTDGSEK.[D]	1xTMT6plex [K10]; 1xTMT6plex [N-Term]	1	1	0	1476.87	1.205	0.939248	58.8	208.7	251.4	168.4	17.41	20.21	2.6	10.7	58.8	222.6	1122	169.9	241.8	208.7	251.4	172.8	252.1		65	0.000124363	0.000199738
Q86UY8	[K].GVLLWDK.[I]	1xTMT6plex [K7]; 1xTMT6plex [N-Term]	1	1	0	1288.8	0.765	0.999996	80.7	311.8	238.6	162.68	12.42	31.56	4.2	16.9	80.7	284.6	1290.2	311.8	324.6	255.2	238.6	174	329.3		42	0.00844629	0.00126575
Q8NBU5	[K].GVLLYGPPGCGK.[T]	1xCarbamidomethyl [C10]; 1xTMT6plex [K12]; 1xTMT6plex [N-Term]	1	1	0	1675.96	2.111	0.166833	76.8	186.5	393.8	165.88	16.33	20.65	6.3	15.3	76.8	369.2	1660.3	186.5	242.5	183.1	428.8	283.1	393.8		22	0.00109161	0.000306937
P62191	[K].GVILYGPPGTGK.[T]	1xTMT6plex [K12]; 1xTMT6plex [N-Term]	1	2	0	1616.98	1.014	0.999996	222	442.7	448.8	128.04	17.29	32		23.6	97.8	503.5	1505.1	442.7	567.1	412.5	448.8	288.6	565.4		60	0.000171077	0.000203482
P17980	[K].GVLMYGPPGTGK.[T]	1xTMT6plex [K12]; 1xTMT6plex [N-Term]	1	1	0	1634.93	0.875	0.999996	80.8	259.6	227.3	164.3	5.63	37.9	3.7	11.3	80.8	256	1220.9	254.9	282.8	259.6	227.3	150.3	328		57	0.000168058	0.000199738
P53677	[K].GVLNMSLTPSQGTHTFDPVTK.[M]	1xTMT6plex [K21]; 1xTMT6plex [N-Term]	1	1	0	2688.44	0.994	0.999996	21.6	65.1	64.7	166.24	4.4	31.22	0.6	1	21.6	71.4	341.5	62.3	65.1	68	64.7	44	84.1		45	7.67951e-05	0.000113258
P53992	[R].GVLNSPVK.[A]	1xTMT6plex [K8]; 1xTMT6plex [N-Term]	1	1	0	1271.81	0.701	0.999996	52.8	180.4	126.5	176.23	21.91	31.19	5.8	8.9	52.8	126.4	918	180.4	145.3	225.6	126.5	141.7	73.9		38	0.00106439	0.000306937
Q9Y3I0	[K].GVIPMNAK.[D]	1xTMT6plex [K8]; 1xTMT6plex [N-Term]	1	1	0	1287.79	1.15	0.969949	87.1	356.2	409.6	167.31	7.11	24.17	2.9	27.3	87.1	429.2	2013.1	319.6	356.2	366.7	409.6	320.5	521.8		14	0.0450413	0.00514429
Q9NQC3	[K].GVIQAIQK.[S]	1xTMT6plex [K8]; 1xTMT6plex [N-Term]	1	1	0	1314.85	1.362	0.815113	100.4	187.9	255.8	146.41	19.44	56.21		15.3	47.8	210.7	1031.4	143.1	187.9	212.5	271.4	255.8	70.2		53	0.000552342	0.000263933
O15397	[K].GVLSAFNFGTVPSNN.[-]	1xTMT6plex [N-Term]	1	1	0	1752.91	0.847	0.999996	14.5	12.3	10.4	116.4	7.55	9.09			6	14.5	72	12.3	13.6	11.8	11.6	10.4	9.7		17	0.000439797	0.000263933
P04114	[K].GVISIPR.[L]	1xTMT6plex [N-Term]	1	1	0	970.625	1.667	0.48799	83.4	103.8	173.1	141.9	18.79	17.98		8	44.4	156.8	708.3	103.8	133.5	93.6	226.9	164.5	173.1		24	0.0316633	0.00380163
Q4G176	[K].GVLSTHQNIR.[A]	1xTMT6plex [N-Term]	1	1	0	1353.78	1.049	0.999996	75.7	137.5	144.1	144.49	14.76	19.96		4.8	39.6	144.5	677.4	108.1	144.1	137.5	144.1	103	152.7		18	0.00161359	0.000306937
P15924	[R].GVITDQNSDGYCQTGTMSR.[H]	1xCarbamidomethyl [C12]; 1xTMT6plex [N-Term]	1	1	0	2319.05	0.515	0.832913	16.7	68.2	35.1	171.44	9.88	10.25	3	3.4	16.7	71.1	387.6	66.4	68.2	79.4	39.6	35.1	32.3		85	2.76998e-05	0.000113258
Q9NWH9	[R].GVITDR.[G]	1xTMT6plex [N-Term]	1	1	0	889.53	0.761	0.999996	73.3	344.2	262.1	165.09	4.82	56.29	1.7	17.7	73.3	276.1	1299	368.1	344.2	335.6	262.1	289.6	73.9		22	0.249207	0.0276066
O60936	[R].GVLTGPEYEALDALPDAERR.[V]	1xTMT6plex [N-Term]	1	1	1	2401.26	0.932	0.999996	22.3	95.3	88.8	159	17	14.38	2.7	4.7	22.3	95.2	381.1	101.7	95.3	72.6	88.8	71.3	94.8		73	4.45589e-06	0.000113258
Q8WUK0	[R].GVITMNEEYETR.[F]	1xTMT6plex [N-Term]	1	1	0	1670.83	0.698	0.999996	8.6	22.4	15.6	130.36	12.58	26.57		2.5	4.3	16.9	63.1	22.4	25.1	19.5	19	15.6	11		74	5.95525e-05	0.000113258
A6NHR9	[K].GVITRPDLPSK.[K]	1xTMT6plex [K11]; 1xTMT6plex [N-Term]	1	1	0	1641.01																				NoQuanValues	19	0.00244904	0.00036945
Q53HC9	[R].GVLTTCYNR.[T]	1xCarbamidomethyl [C6]; 1xTMT6plex [N-Term]	1	1	0	1312.69	0.548	0.886265	62.8	67.3	36.9	113.98	6.25	47.83			20.1	62.8	272	67.3	61.1	68.8	36.9	44.1	14.8		41	0.000760259	0.000306937
P10809	[K].GVITVK.[D]	1xTMT6plex [K6]; 1xTMT6plex [N-Term]	1	1	0	1074.73	0.656	0.997724	69	265	173.8	183.73	38.49	15.07	2.8	5.4	69	178.3	1485	270.9	121.9	265	140.7	190.5	173.8		29	0.12371	0.0134288
Q9Y2X7	[R].GVLVCDECCSVHR.[S]	3xCarbamidomethyl [C5; C8; C9]; 1xTMT6plex [N-Term]	1	1	0	1819.85	0.885	0.999996	21.1	93.9	83.1	166.68	16.23	26.75	3.2	9.4	21.1	169.2	725.1	87.9	93.9	118.5	128.6	83.1	83		39	0.000132189	0.000199738
O43660	[R].GVIVSTR.[S]	1xTMT6plex [N-Term]	1	2	0	960.604	0.429	0.383017	60.7	293.2	125.8	170.75	20.28	24.58	0.8	12.7	60.7	175.7	1019.1	302.7	204.6	293.2	125.8	141.8	85.6		36	0.0160909	0.00219352
O95365	[K].GVMDYYLK.[Y]	1xTMT6plex [K8]; 1xTMT6plex [N-Term]	1	1	0	1446.81	1.122	0.971004	23.1	84.8	95.1	162.33	4.39	19.67	0.2	7.1	23.1	99.8	427.7	84.8	90.6	83.6	95.1	68.3	100.7		16	0.0114525	0.00158275
O60763	[R].GVMGGQSAGPQHTEAETIQK.[L]	1xTMT6plex [K20]; 1xTMT6plex [N-Term]	1	1	0	2484.29	0.925	0.999996	22.7	92.8	85.8	160.23	5.49	28.11	3.2	8.7	22.7	123.9	494.2	84.9	94	92.8	92.6	52.2	85.8		72	7.07381e-06	0.000113258
O60763	[R].GVMGGQSAGPQHTEAETIQK.[L]	1xOxidation [M3]; 1xTMT6plex [K20]; 1xTMT6plex [N-Term]	1	2	0	2500.29	0.971	0.999996	87.9	178.5	173.3	138.72	16.26	20.25		8.5	51.1	151	667.5	178.5	182.3	134.1	173.3	120.6	178		38	0.000139917	0.000199738
Q9NVJ2	[R].GVNAIVYMIDAADREK.[I]	1xTMT6plex [K16]; 1xTMT6plex [N-Term]	1	1	1	2223.22	1.814	0.416605	101.1	115.6	209.8	141.47	19.87	28.31		6.4	53.2	192.1	839.1	115.6	160.6	115.6	264	209.8	146.9		58	8.83776e-06	0.000113258
P35606	[K].GVNCIDYYSGGDKPYLISGADDR.[L]	1xCarbamidomethyl [C4]; 1xTMT6plex [K13]; 1xTMT6plex [N-Term]	1	1	0	2993.47	3.349	0.00161865	21	47	157.4	168.51	13.94	35.25	1.3	7.2	21	103.4	504.9	48.8	47	37.3	165.9	79.9	157.4		31	0.000104806	0.000113258
P35606	[K].GVNCIDYYSGGDKPYLISGADDRLVK.[I]	1xCarbamidomethyl [C4]; 2xTMT6plex [K13; K26]; 1xTMT6plex [N-Term]	1	1	1	3562.88	5.459	0.000133654	36.6	13	70.7	139.54	52.53	97.9		3.8	17.2	77.9	313.1	16.7	13	4.9	70.7	27	230.4		45	0.000209745	0.000203482
Q5TAQ9	[K].GVNFYGPK.[S]	1xTMT6plex [K8]; 1xTMT6plex [N-Term]	1	1	0	1339.78	0.824	0.999996	34.5	131.4	108.3	161.15	10.98	16.71	3.3	9.9	34.5	135.3	590.4	140.1	131.4	112.6	108.3	98.3	135.1		27	0.0073065	0.00118356
P14618	[K].GVNLPGAAVDLPAVSEK.[D]	1xTMT6plex [K17]; 1xTMT6plex [N-Term]	1	12	0	2095.22	1.194	0.877574	155	655.1	782.2	161.6	15.93	15.13	9.8	51.9	155	800.7	3266.8	655.1	693.4	506.9	819.3	610.3	782.2		77	2.28163e-05	0.000113258
P33527	[K].GVNLSGGQK.[Q]	1xTMT6plex [K9]; 1xTMT6plex [N-Term]	1	1	0	1317.79																				NoQuanValues	23	0.00222999	0.00036945
P12955	[R].GVNTDSGSVCR.[E]	1xCarbamidomethyl [C10]; 1xTMT6plex [N-Term]	1	3	0	1380.67	0.815	0.999996	57.9	254.2	207.1	165.2	3.55	15.97	0.5	13.5	57.9	309.6	1323.1	256.9	254.2	240.3	266.3	201.5	207.1		57	0.000158084	0.000199738
P52943	[K].GVNTGAVGSYIYDRDPEGK.[V]	1xTMT6plex [K19]; 1xTMT6plex [N-Term]	1	2	1	2456.28	1.027	0.999996	66.3	250.1	256.8	162.08	8.69	32.13	2.5	25.3	66.3	257	1159.5	286.4	244.8	250.1	256.8	169.5	331.7		39	2.94639e-05	0.000113258
P38606	[R].GVNVSALSR.[D]	1xTMT6plex [N-Term]	1	1	0	1131.67	1.438	0.72891	17	86.4	124.3	148.12	38.79	34.49	0.5	10.6	17	140.8	388.8	80.1	155.1	86.4	132.7	64.8	124.3		27	0.00103297	0.000306937
P53621	[R].GVNWAAFHPTMPLIVSGADDR.[Q]	1xTMT6plex [N-Term]	1	1	0	2483.27	0.897	0.999996	15.5	31.6	28.4	148.89	13.27	20.94		1.9	7.8	30.9	163.2	38.7	30.5	31.6	39.7	28.4	27.9		7	0.0810497	0.00877013
Q9UKV3	[K].GVPAGNSDTEGGQPGRK.[R]	1xTMT6plex [K17]; 1xTMT6plex [N-Term]	1	1	1	2085.11	1.213	0.921386	23	48.2	58.4	178.63	22.93	21.9	0.4	2.4	23	48.7	375.1	67.8	48.2	45.2	59	38.9	58.4		49	0.000149693	0.000199738
P27635	[R].GVPDAK.[I]	1xTMT6plex [K6]; 1xTMT6plex [N-Term]	1	1	0	1044.65	1.021	0.999996	126.7	521.5	532.6	168.1	41.24	23.64	6.9	34.2	126.7	466.6	2411.7	450.1	935.8	521.5	532.6	356	572.2		23	0.247972	0.0274591
O95865	[R].GVPESLASGEGAGAGLPALDLAK.[A]	1xTMT6plex [K23]; 1xTMT6plex [N-Term]	1	1	0	2538.42	0.88	0.999996	19.5	95	83.6	159.02	18.63	18.31	1	6.2	19.5	99.1	380.2	95	97.6	68.3	83.6	62	89.1		43	0.000480131	0.000263933
Q12904	[K].GVPFEVK.[G]	1xTMT6plex [K7]; 1xTMT6plex [N-Term]	1	1	0	1233.76	1.055	0.999996	59.2	259.3	273.5	166.24	9.03	26.32	2.3	3.7	59.2	264.4	1174.3	271.4	259.3	227.3	273.5	197.2	339.1		30	0.0395054	0.00454619
Q6QNY0	[R].GVPGTEPEK.[D]	1xTMT6plex [K9]; 1xTMT6plex [N-Term]	1	1	0	1371.79	1.431	0.679087	51.1	87.7	125.6	116.2	36.4	34.06		10.3	20.6	126.6	290.9	87.7	142.4	72.6	125.6	65	130.4		39	0.0154591	0.00217832
Q6P996	[K].GVPHPEDDHSQVEGPESLR.[-]	1xTMT6plex [N-Term]	1	1	0	2314.13	0.991	0.999996	23.7	105.2	104.2	168.25	5.1	17.75	1.3	8	23.7	118.9	572.9	105.2	114.8	105.2	109.9	77.6	104.2		27	0.000120462	0.000199738
P07814	[K].GVPIRLEVGPR.[D]	1xTMT6plex [N-Term]	1	1	1	1421.88	2.727	0.0567521	35.9	79.9	217.8	163.16	21.97	57.02	0.4	14.4	35.9	162.3	715.4	90.7	79.9	57.9	217.8	111.3	378.3		20	0.00416977	0.000536138
P13929; P06733	[K].GVPLYR.[H]	1xTMT6plex [N-Term]	2	1	0	933.572	0.812	0.999996	51.3	84.5	68.7	140.48	10.55	25.35		4.4	28.6	92	410.3	98	80.3	84.5	68.7	67.8	103.4	NotUnique	18	0.183245	0.0203589
P11586	[K].GVPTGFILPIRDIR.[A]	1xTMT6plex [N-Term]	1	1	1	1783.08	4.598	0.000591756	73.3	79.2	364.3	160.98	34.13	97.55	12.4	19.7	73.3	333	1400.8	79.2	91.5	44.3	364.3	143	1190.4		38	0.00595826	0.00110963
Q9NXA8	[R].GVPVAEFNTETTPATNR.[F]	1xTMT6plex [N-Term]	1	1	0	2033.05	0.777	0.999996	7.6	18.7	14.6	152.45	32.64	30.58		2.6	5.5	10.4	84.3	19.8	10.1	18.7	16	14.6	8.5		39	0.000150174	0.000199738
Q9NQX3	[K].GVQCEEEEEEK.[K]	1xCarbamidomethyl [C4]; 1xTMT6plex [K11]; 1xTMT6plex [N-Term]	1	1	0	1823.87	0.962	0.999996	22.2	116.1	111.6	166.49	20.32	11.8	2.3	11.8	22.2	138.8	631.8	123.6	116.1	82.6	125.5	99	111.6		24	0.000797827	0.000306937
Q2TB90	[R].GVQDTDVVSR.[L]	1xTMT6plex [N-Term]	1	1	0	1304.7	1.535	0.633189	80.4	211.2	324.1	164.48	18.57	26.78	2.7	17.4	80.4	313.8	1434.7	211.2	274.1	194.3	400	324.1	230		76	0.000347759	0.000263933
Q9NP97	[K].GVQGIIVVNTEGIPIK.[S]	1xTMT6plex [K16]; 1xTMT6plex [N-Term]	1	1	0	2095.29	0.856	0.999996	36.9	108.6	93	164.29	9.38	20.3	0.2	5.1	36.9	112.1	534.8	122.5	108.6	102.1	93	67.7	101.9		36	0.000213562	0.000203482
Q96QK1	[R].GVQHPLR.[G]	1xTMT6plex [N-Term]	1	1	0	1035.63	0.841	0.999996	56.4	180.6	152	163.74	9.97	14.37	2.4	14	56.4	205.4	951.4	204.9	180.6	168.8	182.3	152	138.1		21	0.207094	0.0228237
Q13485	[K].GVQLECK.[G]	1xCarbamidomethyl [C6]; 1xTMT6plex [K7]; 1xTMT6plex [N-Term]	1	1	0	1291.74	0.769	0.999996	27.4	109.2	84	170.97	12.98	22.36	1.5	8	27.4	137.2	702.1	94.2	109.2	122.4	115.3	76.5	84		29	0.0249111	0.00324259
P48444	[K].GVQLQTHPNVDK.[K]	1xTMT6plex [K12]; 1xTMT6plex [N-Term]	1	1	0	1794.03	0.548	0.882448	76.1	287	157.2	184.56	36.19	38.11	2.3	7.1	76.1	183.1	1603.8	287	141.6	299.8	157.2	218.6	98.2		17	0.00292757	0.000441535
Q9NQH7	[R].GVQQLIQR.[L]	1xTMT6plex [N-Term]	1	1	0	1170.72	0.84	0.999996	83	144.5	121.4	144.73	2.43	33.65		8	39.9	172.8	793.4	144.5	140.7	147.7	132.7	121.4	65.7		35	0.00142442	0.000306937
Q9H7C9	[K].GVQTLVIGR.[G]	1xTMT6plex [N-Term]	1	1	0	1171.74	1.397	0.721259	37.7	142.6	199.3	148	21.22	43.99	0.4	11.8	37.7	207.4	599.8	142.6	181.3	119.2	199.3	102.2	268.6		27	0.000885684	0.000306937
P62942	[M].GVQVETISPGDGR.[T]	1xTMT6plex [N-Term]	1	3	0	1543.83																				NoQuanValues	61	6.09858e-05	0.000113258
P62942	[M].GVQVETISPGDGRTFPK.[R]	1xTMT6plex [K17]; 1xTMT6plex [N-Term]	1	1	1	2246.25	1.755	0.395586	19.3	13.7	24.1	139.37	15.75	132.49		4.7	6.8	55	206.8	13.7	14.7	10.7	24.1	11.1	188		46	5.28358e-05	0.000113258
P13639	[K].GVQYLNEIK.[D]	1xTMT6plex [K9]; 1xTMT6plex [N-Term]	1	1	0	1521.9	2.757	0.0444378	22.2	77.5	213.6	135.59	57.68	47.14	1.5	8.8	22.2	175.2	349.2	77.5	165.9	57.2	213.6	79.5	228.1		41	0.000293761	0.000203482
Q7Z6Z7	[R].GVQYTR.[L]	1xTMT6plex [N-Term]	1	1	0	952.541	1.389	0.728773	63.2	86.4	120	141.94	36.25	17.24		9.3	30.1	132.6	579.9	81.9	150.8	86.4	148.2	106	120		23	0.268457	0.0297607
Q96I24	[R].GVRGDFNSR.[M]	1xTMT6plex [N-Term]	1	1	1	1236.66	3.516	0.00292124	23.9	9.1	32.1	139.38	20.08	103.15		3.9	13.9	41.1	190.8	12	9.1	8.3	32.1	17.5	132.5		8	0.157481	0.0174942
P25705	[R].GVRLTELLK.[Q]	1xTMT6plex [K9]; 1xTMT6plex [N-Term]	1	1	1	1486.97	2.357	0.069351	46.4	51.9	122.3	169.25	24.9	83.22	3	6.9	46.4	145.5	790.4	73.8	51.9	46.9	122.3	77.5	371.8		14	0.0217557	0.00292499
Q9Y606	[K].GVSAAGQVVSLK.[V]	1xTMT6plex [K12]; 1xTMT6plex [N-Term]	1	1	0	1573.97	1.043	0.999996	25.4	97.7	101.9	167.62	4.01	31.93	0.7	5.6	25.4	90.1	456.5	97.7	92.3	99.9	101.9	62.5	122.6		47	0.000208996	0.000203482
O14776	[R].GVSAFSTWEK.[E]	1xTMT6plex [K10]; 1xTMT6plex [N-Term]	1	1	0	1569.87	0.575	0.921709	16.8	82	47.2	167.49	7.69	10.81	0.8	4.3	16.8	57.1	296.4	82	73.4	85.4	54.8	44.7	47.2		45	0.000354369	0.000263933
Q9BV20	[R].GVSAVVVGADR.[V]	1xTMT6plex [N-Term]	1	1	0	1258.73	0.552	0.870857	47.1	135.5	74.7	141.34	12.72	46.22		8.2	24.3	91.6	416.3	135.5	139.5	109.5	74.7	85.4	30.1		70	0.000105934	0.000113258
P53041	[R].GVSCQFGPDVTK.[A]	1xCarbamidomethyl [C4]; 1xTMT6plex [K12]; 1xTMT6plex [N-Term]	1	1	0	1752.94	0.573	0.874218	82.6	316.7	181.4	167.74	21.48	52.27	4	19.1	82.6	291.3	1495.5	291.6	316.7	431.2	181.4	191.5	57		26	0.000584055	0.000263933
P11137	[R].GVSGDRDENSFSLNSSISSSAR.[R]	1xTMT6plex [N-Term]	1	1	1	2501.21	0.677	0.999996	14.3	37.6	25.5	143.56	27.97	26.45		0.7	5.4	37.6	149	48.6	27.5	37.6	29.7	25.5	17.1		8	0.0163073	0.00219352
Q9Y618	[R].GVSGVDLYR.[S]	1xTMT6plex [N-Term]	1	1	0	1194.67	0.736	0.999996	55.4	237.6	174.9	162.16	17.44	5.4	3.8	13.9	55.4	222.7	972.2	199.3	283	237.6	184.5	165.6	174.9		28	0.00408782	0.000536138
P26572	[K].GVSHGQFFDQHLK.[F]	1xTMT6plex [K13]; 1xTMT6plex [N-Term]	1	1	0	1958.06																				NoQuanValues	8	0.154164	0.0171923
Q9Y3B7	[R].GVSINQFCK.[E]	1xCarbamidomethyl [C8]; 1xTMT6plex [K9]; 1xTMT6plex [N-Term]	1	1	0	1510.85	0.7	0.999996	30.5	98	68.6	165.44	15.6	10.81	0.2	5.9	30.5	93.6	465.1	98	78.8	108	71.5	57.9	68.6		40	0.000241327	0.000203482
Q9C0D5	[K].GVSMSLPSSPLLPR.[Q]	1xTMT6plex [N-Term]	1	1	0	1669.95																				ExcludedByMethod	9	0.224445	0.0247736
O00429	[K].GVSPEPIHLK.[I]	1xTMT6plex [K10]; 1xTMT6plex [N-Term]	1	2	0	1534.94																				NoQuanValues	34	0.00113136	0.000306937
P31939	[K].GVSQMPLR.[Y]	1xTMT6plex [N-Term]	1	1	0	1116.64	1.217	0.953415	93.7	143.2	174.3	136.15	15.58	39.69		10.9	45.8	191.9	731.1	143.2	174.3	128.9	174.3	102.9	239.5		32	0.00721094	0.00118356
Q13435	[R].GVSSESSGDR.[E]	1xTMT6plex [N-Term]	1	1	0	1209.59	0.628	0.979023	26	104	65.3	167.83	22.31	10.7	0.6	3.6	26	84.8	432.9	123.4	104	78.1	65.3	58.4	72.4		67	0.0002687	0.000203482
Q13435	[R].GVSSESSGDREK.[D]	1xTMT6plex [K12]; 1xTMT6plex [N-Term]	1	4	1	1695.89	0.612	0.90795	144.6	1151.6	704.6	159.09	24.12	23.22	15.6	42.4	144.6	658.9	2630.4	1151.6	1171.6	735.9	723.2	461.2	704.6		32	8.38425e-05	0.000113258
Q6ZV73	[R].GVSSSFDMPK.[R]	1xTMT6plex [K10]; 1xTMT6plex [N-Term]	1	1	0	1512.81																				NoQuanValues	11	0.221097	0.0242284
P08727	[R].GVSVSSAR.[F]	1xTMT6plex [N-Term]	1	2	0	991.573	0.362	0.166806	97.4	624.9	226.4	166.37	13.04	9.73	4.9	25.6	97.4	396.5	1901.8	757.6	624.9	596.5	243.3	200.2	226.4		44	0.0030433	0.000441535
Q2TAY7	[K].GVTCLSFSK.[D]	1xCarbamidomethyl [C4]; 1xTMT6plex [K9]; 1xTMT6plex [N-Term]	1	1	0	1456.82	0.542	0.815113	35.8	172.9	93.7	167.46	4.38	18.95	1.1	9.8	35.8	150.7	733.7	172.9	170.4	184.8	93.7	76.5	112.1		51	0.000272908	0.000203482
Q14204	[K].GVTDHTQR.[L]	1xTMT6plex [N-Term]	1	1	0	1142.61	3.309	0.0069807	18.8	51.3	169.7	145.92	79.1	44.61	2.4	8.1	18.8	127	347	39.6	159.1	51.3	184	68.8	169.7		27	0.00760093	0.0012123
Q6PK18	[R].GVTDVVITR.[E]	1xTMT6plex [N-Term]	1	2	0	1188.71	1.358	0.720331	30.9	86.7	117.8	164.29	23.12	9.84	0.6	6.7	30.9	104.3	494.4	80.8	122.1	86.7	129.4	117.8	106.2		52	0.000469093	0.000263933
Q7Z460	[R].GVTEAIEK.[F]	1xTMT6plex [K8]; 1xTMT6plex [N-Term]	1	1	0	1304.78																				NoQuanValues	27	0.00230036	0.00036945
Q9NUQ6	[R].GVTEGNR.[L]	1xTMT6plex [N-Term]	1	1	0	961.526	0.582	0.878491	21.2	126.3	73.5	147.05	54.67	15.07	0.4	12.4	21.2	141.4	401.1	88	249.8	126.3	92.6	70.7	73.5		19	0.252948	0.0279327
Q9NR30	[R].GVTFLFPIQAK.[T]	1xTMT6plex [K11]; 1xTMT6plex [N-Term]	1	1	0	1679.03	1.149	0.969949	25.4	41.7	47.9	142.37	26.56	12.16		1.5	11.4	56.3	232.8	38.6	61.8	41.7	47.9	54.2	42.5		5	0.0381622	0.00436508
P04217	[R].GVTFLLR.[R]	1xTMT6plex [N-Term]	1	1	0	1034.66	1.919	0.328813	71	205.1	393.6	155.92	7.07	27.63	1.7	21.1	71	332.5	1203.3	220.9	205.1	191.8	535.9	393.6	310.1		26	0.181365	0.0201128
O00299	[K].GVTFNVTTVDTK.[R]	1xTMT6plex [K12]; 1xTMT6plex [N-Term]	1	2	0	1739.99	0.897	0.999996	103.9	371.7	333.4	164.73	9.28	21.77	0.4	22.5	103.9	383.1	1778.2	384.2	371.7	321.2	333.4	250.5	391.2		24	0.000467551	0.000263933
Q9P0M6	[K].GVTIASGGVLPR.[I]	1xTMT6plex [N-Term]	1	1	0	1355.82	0.745	0.999996	11.8	65.6	48.9	167.78	13.82	35.98	0.2	3.5	11.8	67.6	307	65.6	65.9	51.2	48.9	44.2	82.8		47	0.000230172	0.000203482
P41091	[R].GVTIKPTVDDD.[-]	1xTMT6plex [K5]; 1xTMT6plex [N-Term]	1	1	0	1617.91	0.687	0.999996	28.2	73.9	50.8	174.1	32.44	27.36	0.6	0.6	28.2	55.1	376.6	89.1	44.9	73.9	50.8	68.4	39.7		42	0.0013406	0.000306937
Q15366	[K].GVTIPYRPKPSSSPVIFAGGQDR.[Y]	1xTMT6plex [K9]; 1xTMT6plex [N-Term]	1	1	0	2887.62	5.903	7.18789e-06	51	8.6	50.6	141.15	38.76	141.26		13.3	23	113.2	497.6	8.6	10.7	4.6	50.6	13.2	448.4		16	7.97966e-05	0.000113258
O95619	[K].GVTIVKPIVYGNVAR.[Y]	1xTMT6plex [K6]; 1xTMT6plex [N-Term]	1	1	0	2044.27																				NoQuanValues	16	0.00231474	0.00036945
O43809	[R].GVTQFGNK.[Y]	1xTMT6plex [K8]; 1xTMT6plex [N-Term]	1	1	0	1308.77	0.674	0.999459	28.6	145.5	98	168.35	4.36	11.73	3.4	1.5	28.6	131.1	619.6	153.9	141.4	145.5	108.6	85.7	98		46	0.00042629	0.000263933
P21283	[K].GVTQIDNDLK.[S]	1xTMT6plex [K10]; 1xTMT6plex [N-Term]	1	1	0	1560.9	0.902	0.999996	19.9	78.9	71.1	161.04	4.56	18.35	0.9	3.4	19.9	90.9	364.3	78.9	82.6	75.4	71.1	55.9	81.2		68	0.000145196	0.000199738
Q92616	[K].GVTSILPVLR.[E]	1xTMT6plex [N-Term]	1	1	0	1283.82	1.202	0.945268	53.6	195.4	234.9	165.97	16.91	14.17	2.7	14.9	53.6	225.1	1063.6	195.4	242.5	175.1	281.9	234.9	214.6		70	0.000148021	0.000199738
O95470	[K].GVTSISADTHK.[Y]	1xTMT6plex [K11]; 1xTMT6plex [N-Term]	1	1	0	1573.89	3.281	0.00434431	101	86.2	282.8	144.85	20.4	21.64		11.9	51.2	199.3	952	75.3	111.4	86.2	371.5	245.1	282.8		42	0.000369271	0.000263933
Q96IJ6	[K].GVTVGEGVR.[L]	1xTMT6plex [N-Term]	1	1	0	1102.64	0.687	0.999996	20.9	45	30.9	142.87	15.09	13.42		1.5	9.2	47.5	197.7	43.6	56.9	45	38.6	30.9	30.8		33	0.00265922	0.000408785
A5PLN9	[K].GVTVIGK.[L]	1xTMT6plex [K7]; 1xTMT6plex [N-Term]	1	1	0	1131.75	0.907	0.999996	52.8	215.9	195.9	159.63	20.42	14.15	0.4	11.5	52.8	222	881.6	215.9	236.6	156.7	195.9	154.9	203.6		31	0.0210349	0.00284105
Q9BQ39	[R].GVTYLFPIQVK.[T]	1xTMT6plex [K11]; 1xTMT6plex [N-Term]	1	1	0	1723.06	0.59	0.946118	13.4	52.1	30.8	163.03	7.15	15.79	1.9	1	13.4	47.9	215.2	55.5	52.1	48.1	38.8	30.8	29.1		25	0.00572738	0.00104119
P14625	[K].GVVDSDDLPLNVSR.[E]	1xTMT6plex [N-Term]	1	8	0	1714.92	0.851	0.999996	165.3	587.8	500.1	162.58	8.67	24.97	9.2	27.3	165.3	623.5	2733.1	666.9	567.2	587.8	500.1	377.7	628.4		80	1.81331e-05	0.000113258
Q12931	[R].GVVDSEDIPLNLSR.[E]	1xTMT6plex [N-Term]	1	6	0	1742.95	0.633	0.979962	81.8	384.5	243.5	155.66	21.76	10.8	3.6	17.8	81.8	401.9	1408	384.7	384.5	255.8	289.9	243.5	240.1		60	0.000133272	0.000199738
Q9UMX5	[K].GVVFDVTSGK.[E]	1xTMT6plex [K10]; 1xTMT6plex [N-Term]	1	1	0	1466.86	0.719	0.999996	38.1	126.6	91.1	174.87	32.79	7.21	3.4	4.1	38.1	89.6	616.1	135.4	68.9	126.6	90.4	91.1	102.5		61	0.000135239	0.000199738
Q5JRX3	[K].GVVFNEMK.[G]	1xTMT6plex [K8]; 1xTMT6plex [N-Term]	1	1	0	1381.79	2.166	0.163687	26.7	83.1	179.9	151.08	20.65	36.53	1	4.2	26.7	148.7	446.8	83.1	116.1	82	179.9	94.7	207.2		30	0.00326883	0.000465095
Q9Y696	[K].GVVFSVTTVDLK.[R]	1xTMT6plex [K12]; 1xTMT6plex [N-Term]	1	1	0	1723.04	0.965	0.999996	18.9	62.2	60.1	167.33	2.46	16.56	0.4	3.4	18.9	67.2	334.2	64.2	62.2	61.2	60.1	46.7	65		8	0.00657638	0.00115458
P50579	[K].GVVHDDMECSHYMK.[N]	1xCarbamidomethyl [C9]; 1xTMT6plex [K14]; 1xTMT6plex [N-Term]	1	1	0	2166.02	1.325	0.810655	25.9	104.5	138.5	164.69	26.42	30.66	1.1	3.2	25.9	141.7	586.2	68.3	104.5	117.7	138.5	83.3	158.3		13	0.038694	0.00444455
O15235	[K].GVVLCTFTR.[K]	1xCarbamidomethyl [C5]; 1xTMT6plex [N-Term]	1	1	0	1281.72	1.006	0.999996	11.2	34.6	34.8	165.89	10.26	32.91	0.4	1.8	11.2	43.5	203.2	34.6	31.7	38.8	34.8	31	55.8		27	0.000704188	0.000306937
Q9Y2S7	[R].GVVLFPWQAR.[L]	1xTMT6plex [N-Term]	1	1	0	1401.82	0.745	0.999996	39.5	56.3	41.9	131.65	10.54	11.01		4	25.4	61.5	249	56.3	58.7	47.8	42.8	41.9	34.8		30	0.0408948	0.0046461
Q6UXN9	[K].GVVMHTFGGYANSK.[A]	1xTMT6plex [K14]; 1xTMT6plex [N-Term]	1	1	0	1926.03	0.946	0.999996	86.5	205.3	194.3	147.59	14.45	17.85		11.1	36.3	206.3	973.1	205.3	253.2	194	231.1	161.3	194.3		36	0.000164305	0.000199738
Q7Z2W4	[R].GVVPFQAGSR.[N]	1xTMT6plex [N-Term]	1	1	0	1246.71	0.975	0.999996	89.1	155	151.2	137.3	12.12	17.48		11.2	41.1	193.1	737.5	155	180.9	143.1	188	134	151.2		53	0.00183574	0.000338334
P09972	[K].GVVPLAGTDGETTTQGLDGLSER.[C]	1xTMT6plex [N-Term]	1	8	0	2502.29	1.012	0.999996	105.6	394.8	399.6	154.9	9.66	22.43	1.1	21.2	105.6	463.5	1626.9	394.8	446.2	369.7	399.6	295.2	467.7		81	1.11319e-06	0.000113258
P04075	[K].GVVPLAGTNGETTTQGLDGLSER.[C]	1xTMT6plex [N-Term]	1	4	0	2501.3	1.122	0.982801	78.5	255.2	286.3	164.5	7.94	27.02	1.8	10.3	78.5	301.3	1351.9	255.2	224.5	261	286.3	205.5	358.7		68	1.87832e-05	0.000113258
P29692	[R].GVVQELQQAISK.[L]	1xTMT6plex [K12]; 1xTMT6plex [N-Term]	1	1	0	1758.05	0.776	0.999996	94.6	337.4	261.7	173.79	31.07	26.03	4.6	10.7	94.6	348.8	1999.4	337.4	209.4	402.7	290	261.7	170.2		34	0.000763566	0.000306937
P07199	[R].GVVQQVK.[G]	1xTMT6plex [K7]; 1xTMT6plex [N-Term]	1	1	0	1215.78	0.839	0.999996	31.2	177.8	149.2	152.41	14.98	28.35	2.4	18.5	31.2	211.8	683	171.7	224.1	177.8	181.5	100.6	149.2		17	0.0106456	0.0015551
Q13823	[K].GVVQVEK.[I]	1xTMT6plex [K7]; 1xTMT6plex [N-Term]	1	1	0	1216.77	0.5	0.820276	89.7	198.8	99.5	139.04	23.08	24.89		6.2	45.1	178.5	720.6	198.8	263.5	168.5	99.5	72.3	120.7		25	0.0318825	0.00382822
Q03701	[K].GVVSGEVER.[L]	1xTMT6plex [N-Term]	1	1	0	1160.65	0.386	0.313554	69.4	375.2	144.7	163.58	11.88	11.21	3.1	14.8	69.4	268	1205.8	409.8	375.2	322.6	170.8	144.7	139		57	0.00140868	0.000306937
P0C7T5	[R].GVVVAGQSQAGAR.[V]	1xTMT6plex [N-Term]	1	1	0	1428.81	0.55	0.894268	12.2	19.4	10.7	127.58	15.16	40.02			4.7	12.2	78	20.1	15	19.4	10.7	4.9	11.7		31	0.00230036	0.00036945
Q04828; P42330	[R].GVVVLAK.[S]	1xTMT6plex [K7]; 1xTMT6plex [N-Term]	2	4	0	1143.79	0.983	0.999996	152.9	590.7	580.8	167.3	9.84	19.02	0.8	30	152.9	543.8	2700.6	696.8	590.7	589.6	591.4	580.8	412.4	NotUnique	41	0.00422533	0.000536138
P46779	[K].GVVVVIK.[R]	1xTMT6plex [K7]; 1xTMT6plex [N-Term]	1	1	0	1171.82	0.497	0.585251	173.5	520.4	258.8	147.89	16.53	28.24		22.5	89.8	335.2	1756.7	600.1	520.4	429.4	258.8	173.6	312.8		31	0.189949	0.0211112
Q14204	[K].GVWSELSK.[V]	1xTMT6plex [K8]; 1xTMT6plex [N-Term]	1	1	0	1363.8	1.262	0.897712	76.6	195.2	246.2	164.93	13.14	21.21	4.3	7.6	76.6	206.2	1044.3	195.4	195.2	154	246.2	198.3	304		34	0.0013406	0.000306937
Q9HC35	[K].GVYQISK.[Q]	1xTMT6plex [K7]; 1xTMT6plex [N-Term]	1	1	0	1252.77	2.231	0.177073	14.6	59.7	133.2	144.76	22.76	46.41	1.7	5.1	14.6	122	300.9	59.7	77.2	49.2	133.2	60.2	171.2		23	0.0336938	0.00400897
Q16891	[R].GVYSEETLR.[A]	1xTMT6plex [N-Term]	1	1	0	1282.68	1.084	0.990075	37.7	75.2	81.5	145.66	8.46	10.15		5.5	18.7	75.7	370.3	75.2	83.5	70.8	96.1	81.5	80.5		32	0.088527	0.00953814
O15067	[K].GWAAAVTFHPR.[A]	1xTMT6plex [N-Term]	1	1	0	1441.79	1.033	0.999996	40.1	167.5	173.1	163.49	13.85	13	1.6	11.7	40.1	184	799.5	167.5	196.8	149.8	189.7	146	173.1		46	0.000289637	0.000203482
O60568	[K].GWALLHPGR.[L]	1xTMT6plex [N-Term]	1	1	0	1235.72	0.764	0.999996	107.8	422	322.3	166.14	7	17.25	2.5	22.8	107.8	399.5	1922	423.9	422	373.6	418.6	322.3	307.6		23	0.00135535	0.000306937
Q14202	[R].GWAPPGPSPSSGALDLLDTPAGLEK.[D]	1xTMT6plex [K25]; 1xTMT6plex [N-Term]	1	1	0	2891.56	0.614	0.975635	34.9	90.8	55.7	146.15	13.93	21.11		3.5	17.4	69.8	339.1	90.8	103.7	78.3	65.8	55.7	42.7		37	0.000113061	0.000113258
Q8TBP6	[R].GWAPTVLR.[D]	1xTMT6plex [N-Term]	1	1	0	1128.67																				NoQuanValues	13	0.339423	0.0378574
Q00688	[R].GWDEALLTMSK.[G]	1xTMT6plex [K11]; 1xTMT6plex [N-Term]	1	1	0	1708.93	0.741	0.999996	36.4	118.1	87.5	161.17	3.72	36.37	0.9	8.6	36.4	98.5	471.6	114.9	118.1	123.6	92.7	87.5	43.4		58	0.00016325	0.000199738
Q00688	[R].GWDEALLTMSK.[G]	1xOxidation [M9]; 1xTMT6plex [K11]; 1xTMT6plex [N-Term]	1	1	0	1724.93	0.631	0.982052	10.9	49.6	31.3	158.78	14.27	13.81	1.1	1	10.9	39.3	158.9	58.3	49.6	44	36.1	31.3	27.4		25	0.000209745	0.000203482
Q9BPW8	[R].GWDENVYYTVPLVR.[H]	1xTMT6plex [N-Term]	1	1	0	1940.01	0.432	0.461151	21.2	48	20.7	132.88	9.52	44.45		2.9	11.4	39.6	149.3	52.2	48	43.1	20.7	24.4	9		82	7.36036e-05	0.000113258
Q86X29	[R].GWDQEPAREQAGGGWR.[A]	1xTMT6plex [N-Term]	1	1	1	2028.98	3.729	0.00326045	20.9	34.7	129.6	164.2	22.07	18.94	2.2	3.7	20.9	95.3	417.4	34.7	40.8	26	150.7	102.5	129.6		23	0.000701255	0.000306937
P26885	[K].GWDQGLLGMCEGEK.[R]	1xCarbamidomethyl [C10]; 1xTMT6plex [K14]; 1xTMT6plex [N-Term]	1	1	0	2038.01	1.156	0.971617	61.9	172.7	199.6	166.64	11.95	24.33	0.6	8.7	61.9	244.9	1146.2	163.8	172.7	204.8	199.6	132.5	216.8		39	0.000111496	0.000113258
P26885	[K].GWDQGLLGMCEGEK.[R]	1xCarbamidomethyl [C10]; 1xOxidation [M9]; 1xTMT6plex [K14]; 1xTMT6plex [N-Term]	1	3	0	2054.01	0.851	0.999996	17.9	41.1	35	141.18	19.99	28.47		3.3	9.1	35.3	159.4	50.9	41.1	34.2	35	31.1	52.2		38	0.000352459	0.000263933
P62942	[R].GWEEGVAQMSVGQR.[A]	1xTMT6plex [N-Term]	1	2	0	1762.87	0.655	0.997724	55.1	144	94.4	150.19	20.28	21.13		4.8	25.6	118.5	613.9	155.8	103.7	144	94.4	108	70.1		45	0.00016833	0.000199738
P27694	[R].GWFDAEGQALDGVSISDLK.[S]	1xTMT6plex [K19]; 1xTMT6plex [N-Term]	1	1	0	2466.29	0.591	0.954752	41.3	90.5	53.5	141.72	18.94	38.21		1.2	18.3	93.6	371.6	82.5	117.5	90.5	83.6	53.5	39.6		24	0.00867217	0.0013273
Q9UHR4	[R].GWFPSSYTK.[L]	1xTMT6plex [K9]; 1xTMT6plex [N-Term]	1	1	0	1530.84	0.738	0.999996	77.5	168.1	124	145.04	12.67	5.02		9.4	42.6	140.9	708.1	195	152	168.1	124	124.3	113.7		21	0.00337735	0.000465095
Q8N2K0	[R].GWGDSVGTPSER.[G]	1xTMT6plex [N-Term]	1	1	0	1476.73	2.343	0.150174	86.3	98.4	230.6	135.93	38.6	46.99		12.4	43.8	170.1	667.2	98.4	172.3	87.6	291.1	230.6	100.4		50	0.00292757	0.000441535
Q9HC62	[K].GWGEEQNHGVK.[T]	1xTMT6plex [K11]; 1xTMT6plex [N-Term]	1	1	0	1698.9																				NoQuanValues	2	0.267131	0.0296594
Q8IWC1	[K].GWLDQEDQEAPLQK.[G]	1xTMT6plex [K14]; 1xTMT6plex [N-Term]	1	1	0	2115.11	1.06	0.999996	21.5	80.4	85.2	161.7	21.16	16.83	3.8	11.5	21.5	131	541.8	71	80.4	106.1	112	84.2	85.2		24	0.00228608	0.00036945
Q9UGV2	[K].GWIDWAASK.[L]	1xTMT6plex [K9]; 1xTMT6plex [N-Term]	1	1	0	1491.84	0.555	0.90795	33	192.6	107	159.93	21.23	9.5	0.6	10.9	33	152.8	611.6	200.5	192.6	132.5	107	122.6	102.6		21	0.315686	0.0352959
P29353	[R].GWLHPNDK.[V]	1xTMT6plex [K8]; 1xTMT6plex [N-Term]	1	1	0	1424.81	0.752	0.999996	101.3	367.1	275.9	175.33	20.54	29.98	3.5	9.9	101.3	309	1933.5	367.1	296.6	448.8	275.9	320.8	171.2		11	0.064973	0.00716802
Q9NZM1	[K].GWIPGNEENK.[Q]	1xTMT6plex [K10]; 1xTMT6plex [N-Term]	1	1	0	1601.87	2.027	0.221011	85.1	184.9	374.9	160.67	25.66	17.42	0.5	21.9	85.1	319.7	1357.2	184.9	276	178.1	397.4	281.9	374.9		29	0.00257603	0.000408785
P18206	[K].GWLRDPSASPGDAGEQAIR.[Q]	1xTMT6plex [N-Term]	1	1	1	2212.13	1.201	0.96269	61	102.2	122.8	142.61	14.69	43.43		8	29.6	125.8	560.1	93.7	124.1	102.2	122.8	69.1	175.4		57	2.45268e-05	0.000113258
Q15149	[K].GWLYYEAGQR.[F]	1xTMT6plex [N-Term]	1	1	0	1471.75	1.302	0.855778	22.5	40.5	52.7	143.8	13.77	6.69		4	9.3	54.5	237	40.5	50.5	39.8	59	52.6	52.7		44	0.000387495	0.000263933
Q9HD15	[R].GWNDPPQFSYGLQTQAGGPR.[R]	1xTMT6plex [N-Term]	1	1	0	2405.18	0.605	0.962163	12.2	26.1	15.8	139.41	9.04	12.54		1.9	4.8	31.3	118.7	23.2	27.8	26.1	17.9	15.8	13.9		23	0.000251944	0.000203482
P28331	[K].GWNILTNSEK.[S]	1xTMT6plex [K10]; 1xTMT6plex [N-Term]	1	1	0	1619.92	1.123	0.975635	39.2	114.4	128.4	172.34	14.38	16.06	2.8	2.1	39.2	134.7	751	132.4	99.3	114.4	128.4	106.5	147.4		54	0.00308299	0.000465095
Q08945	[K].GWNWGTVK.[F]	1xTMT6plex [K8]; 1xTMT6plex [N-Term]	1	1	0	1405.8	0.944	0.999996	32.5	163.4	154.3	157.09	21.18	40.01	1.7	11.1	32.5	195.7	690	132.3	202.5	163.4	154.3	84.3	200.6		49	0.000731428	0.000306937
Q6NW29	[R].GWNWVDVVK.[H]	1xTMT6plex [K9]; 1xTMT6plex [N-Term]	1	1	0	1560.89	0.697	0.999996	92.7	193.3	134.7	145.88	10.23	5.15		9.2	44.9	191.2	908.4	226	187.7	193.3	143.2	134.7	129.3		17	0.0270354	0.00347405
O75874	[K].GWPLYLSTK.[N]	1xTMT6plex [K9]; 1xTMT6plex [N-Term]	1	1	0	1522.9	1.007	0.999996	60	225.3	226.9	161.31	3.79	29.73	7.3	16.6	60	247.6	1071	211.4	225.3	226.4	226.9	169.8	308.8		17	0.00765116	0.0012123
P55327	[K].GWQDVTATSAYK.[K]	1xTMT6plex [K12]; 1xTMT6plex [N-Term]	1	1	0	1784.96	0.349	0.180966	57	180.1	62.8	154.93	38.48	50.11		6.9	33.6	96.7	653.9	191.5	84.9	180.1	62.8	81.1	25.6		81	3.1145e-05	0.000113258
P85037; Q01167	[K].GWQNSIR.[H]	1xTMT6plex [N-Term]	2	1	0	1089.6	1.12	0.994809	8.5	38.5	43.1	160.53	22.66	43.86	0.4	0.2	8.5	51.8	186.1	33.1	51.2	38.5	43.1	25.2	63.8	NotUnique	13	0.109535	0.0116651
P22455	[R].GWRGRLEIASFLPEDAGR.[Y]	1xTMT6plex [N-Term]	1	1	2	2259.22	0.878	0.999996	56.3	180.9	158.8	161.23	16	19.06	2	10.8	56.3	211.2	900.3	221.8	163	180.9	158.8	118.6	174.2		9	0.167762	0.0187179
Q8IZ83	[K].GWSAHPGVVR.[A]	1xTMT6plex [N-Term]	1	1	0	1294.72	0.833	0.999996	65.3	133.5	111.2	141.01	29.12	15.47		5.4	34.2	124.7	543.2	93.3	170.4	133.5	117.8	86.9	111.2		16	0.179501	0.0198711
Q9UHB6	[K].GWSMSEQSEESVGGR.[V]	1xTMT6plex [N-Term]	1	1	0	1854.85	0.92	0.999996	12.4	32.2	29.7	145.95	9.94	31.36		2.6	5.6	27.5	132.7	32.2	34.3	28.1	30.6	16.3	29.7		65	1.16776e-05	0.000113258
Q8N183	[M].GWSQDLFR.[A]	1xTMT6plex [N-Term]	1	1	0	1237.65																				NoQuanValues	14	0.144525	0.0158625
P34897	[R].GWTGQESLSDSDPEMWELLQR.[E]	1xTMT6plex [N-Term]	1	1	0	2693.27	0.654	0.994859	21.4	54.4	35.6	137.76	9.51	20.53		4.7	10	45.7	185.8	54.4	61.7	51.4	46.4	31.3	35.6		17	0.00469758	0.000646029
Q96R05	[R].GWTHWIEGDK.[L]	1xTMT6plex [K10]; 1xTMT6plex [N-Term]	1	1	0	1686.9	0.699	0.999996	110.5	519.7	363.3	163.12	10.21	23.26	7.3	32.4	110.5	447.7	2012	592.8	519.7	486.4	391	363.3	245.1		25	0.00588031	0.00110963
CON_Q9TT36	[K].GWVDLFVPK.[F]	1xTMT6plex [K9]; 1xTMT6plex [N-Term]	1	1	0	1518.91	1.577	0.524932	28.2	42.1	66.4	143.59	22.4	8.12		6.6	15.3	52	264.1	55.8	36.3	42.1	71.1	66.4	60.4		17	0.0459808	0.0052166
O00478	[K].GWVKMTPENGYWTMGLTDGNK.[Y]	1xOxidation [M5]; 2xTMT6plex [K4; K21]; 1xTMT6plex [N-Term]	1	1	1	3088.58																				NoQuanValues	6	0.297739	0.03324
P14735	[K].GWVNTLVGGQK.[E]	1xTMT6plex [K11]; 1xTMT6plex [N-Term]	1	2	0	1616.95	1.01	0.999996	98.1	373.9	377.8	166.02	12.17	15.59	6.6	24.4	98.1	420.6	1972.6	417.1	373.9	326.5	427.7	311.9	377.8		37	0.000350567	0.000263933
Q9BXP5	[R].GWVTFDR.[S]	1xTMT6plex [N-Term]	1	1	0	1109.59	0.451	0.628486	11.8	55.6	25.1	181.48	22.99	24.57	0.1	4	11.8	34.6	275.6	60.1	37.9	55.6	25.1	35.3	22.4		20	0.400058	0.045008
Q9ULX9; O15525	[R].GYAASCR.[VI]	1xCarbamidomethyl [C6]; 1xTMT6plex [N-Term]	2	1	0	1013.5	1.272	0.85585	68.4	95	120.9	150.02	5.9	16.59		3.7	34.8	134.2	711.3	92.7	103.6	95	132.7	95	120.9	NotUnique	28	0.0312296	0.00371716
Q92882	[K].GYADIVQLLLAK.[G]	1xTMT6plex [K12]; 1xTMT6plex [N-Term]	1	1	0	1762.09	0.861	0.999996	134.8	254	218.8	143.88	11.54	29.12		9.7	61.9	293.2	1275.9	254	299.1	240.9	218.8	153.9	280.7		19	0.00688631	0.00115458
Q01518	[R].GYADSPSK.[A]	1xTMT6plex [K8]; 1xTMT6plex [N-Term]	1	1	0	1282.7	1.643	0.533306	23.3	85.8	141.1	134.23	77.49	36.12	1.7	7.1	23.3	170.6	329.7	85.8	254	63.4	154.8	72.1	141.1		32	0.00801231	0.00126575
Q8N684	[K].GYAEVVVASENSVHK.[L]	1xTMT6plex [K15]; 1xTMT6plex [N-Term]	1	1	0	2047.12	0.831	0.999996	37.9	179.6	149.1	158.75	13.25	21.85	2.9	7.8	37.9	189.2	711.8	179.6	213	165	149.1	104.1	161.5		55	4.94468e-05	0.000113258
P19338	[K].GYAFIEFASFEDAK.[E]	1xTMT6plex [K14]; 1xTMT6plex [N-Term]	1	1	0	2053.07	0.871	0.999996	9.9	50.2	43.8	172.3	7.15	4.62	0.1	3.8	9.9	53.5	280.4	50.2	47.2	54.4	45.2	41.3	43.8		17	0.000274748	0.000203482
P08621	[R].GYAFIEYEHER.[D]	1xTMT6plex [N-Term]	1	1	0	1642.81	0.938	0.999996	96.5	424.5	398.1	159.65	2.23	26.58	4.6	26.9	96.5	433.2	1730.6	418.4	424.5	437	398.1	243	409.8		54	8.88803e-05	0.000113258
O43390	[R].GYAFITFCGK.[E]	1xCarbamidomethyl [C8]; 1xTMT6plex [K10]; 1xTMT6plex [N-Term]	1	1	0	1621.88	0.473	0.670086	23.2	92.1	43.6	163.24	15.71	7.74	1.1	2.6	23.2	82.3	367.2	69.4	92.8	92.1	45	38.8	43.6		51	0.000176441	0.000203482
P61160	[R].GYAFNHSADFETVR.[M]	1xTMT6plex [N-Term]	1	1	0	1842.9	0.618	0.950338	52.4	205.5	127	175.52	18.32	61.19	4.1	9.6	52.4	140.7	957.3	205.5	147.8	209	127	164	34.9		34	0.000346832	0.000263933
Q13310	[K].GYAFVHFETQEAADK.[A]	1xTMT6plex [K15]; 1xTMT6plex [N-Term]	1	2	0	2171.12	0.81	0.999996	80.3	423.8	343.3	162.03	15.22	24.09	6.5	27.7	80.3	410.8	1707	360.8	490.2	423.8	343.3	233.1	381.2		35	0.000145897	0.000199738
O60506	[R].GYAFVTFCTK.[E]	1xCarbamidomethyl [C8]; 1xTMT6plex [K10]; 1xTMT6plex [N-Term]	1	2	0	1651.89	0.666	0.995879	279.4	562.1	374.6	147.39	8	19.17		35.2	146	534.5	2775.8	555.2	562.1	639.6	449.3	374.6	305		49	0.000162202	0.000199738
Q9H788	[K].GYALSYLSEDGCK.[H]	1xCarbamidomethyl [C12]; 1xTMT6plex [K13]; 1xTMT6plex [N-Term]	1	1	0	1920.98	0.647	0.997724	45	215.5	139.4	167.41	12.55	18.67	3.4	13.2	45	228.6	1071.4	215.5	176.5	225.3	187.4	135.8	139.4		21	0.000519617	0.000263933
O43747	[R].GYALTAIMK.[L]	1xTMT6plex [K9]; 1xTMT6plex [N-Term]	1	1	0	1425.85	0.587	0.934335	204.8	476.6	279.6	135.69	18.82	41.48		28.2	104.3	402.1	1567.2	476.6	617.5	434.4	329.8	279.6	132.5		16	0.188979	0.0210318
Q9Y606	[K].GYAPESVLER.[S]	1xTMT6plex [N-Term]	1	1	0	1349.73	0.855	0.999996	25.5	112	95.8	167.22	5.61	7.72	0.9	3.1	25.5	110.1	511.6	112	118.6	106	98.8	85.1	95.8		51	0.000993056	0.000306937
Q7L014	[K].GYAYTFITEDQAR.[Y]	1xTMT6plex [N-Term]	1	1	0	1763.88	0.975	0.999996	56.6	214.5	209.2	164.95	6.64	20.93	0.9	14.3	56.6	230.7	1057.7	225.8	214.5	197.7	209.2	151.7	232		43	0.000297278	0.000203482
Q15287	[K].GYAYVEFENPDEAEK.[A]	1xTMT6plex [K15]; 1xTMT6plex [N-Term]	1	1	0	2219.09	0.816	0.999996	60.1	222.9	181.8	164.38	15.82	23.98	1.7	16.1	60.1	216.9	1024.3	287.9	222.9	219.6	223.2	136.6	181.8		46	6.53453e-05	0.000113258
Q16270	[R].GYCAPGMECVK.[S]	2xCarbamidomethyl [C3; C9]; 1xOxidation [M7]; 1xTMT6plex [K11]; 1xTMT6plex [N-Term]	1	1	0	1745.84	0.337	0.123643	15.1	40.8	13.8	124.82	26.64	11.83		2.8	8.5	26.8	90.1	40.8	49.6	28.6	15.3	12.1	13.8		11	0.0745605	0.00806513
Q15020	[R].GYCYVEFK.[E]	1xCarbamidomethyl [C3]; 1xTMT6plex [K8]; 1xTMT6plex [N-Term]	1	1	0	1523.8	0.59	0.952169	15.7	65.9	38.9	180.43	27.96	52.24	0	2.1	15.7	53.5	374.1	76.9	42.9	65.9	38.9	63.5	20.8		13	0.0506149	0.0056122
O14777	[K].GYDFEIK.[F]	1xTMT6plex [K7]; 1xTMT6plex [N-Term]	1	1	0	1329.75	0.36	0.310532	44.4	257	92.4	168.91	4.35	17.32	3.6	5.2	44.4	177	884.8	257	247.5	269.9	92.4	78.8	111.3		19	0.0745605	0.00806513
Q06210	[K].GYDFESETDTETIAK.[L]	1xTMT6plex [K15]; 1xTMT6plex [N-Term]	1	1	0	2164.07	1.439	0.793221	46.7	197.8	284.6	154.8	23.02	31.5	0.4	13.5	46.7	231.2	799	197.8	235.9	147.1	284.6	160.9	308.3		19	0.00170017	0.000338334
P62995	[R].GYDRGYDDRDYYSR.[S]	1xTMT6plex [N-Term]	1	1	2	2029.92																				NoQuanValues	12	0.0599697	0.00644942
Q06210	[R].GYDSAGVGFDGGNDK.[D]	1xTMT6plex [K15]; 1xTMT6plex [N-Term]	1	2	0	1916.94	1.082	0.997724	51.3	221.6	239.8	150.52	25.72	29.01	2.6	21.8	51.3	278.1	883.8	221.6	276	162.8	343.9	197.1	239.8		40	0.0004198	0.000263933
P60842; Q14240	[K].GYDVIAQAQSGTGK.[T]	1xTMT6plex [K14]; 1xTMT6plex [N-Term]	2	2	0	1853.02	0.64	0.980557	251.4	640.5	409.8	163.33	26.26	10.59		23.4	182.8	345.9	3403.6	640.5	411.8	704	409.8	441.4	357	NotUnique	40	0.000113061	0.000113258
P51946	[K].GYEDDDYVSK.[K]	1xTMT6plex [K10]; 1xTMT6plex [N-Term]	1	1	0	1648.81	0.716	0.999996	25.2	110.4	79	160.03	16.7	8.82	0.9	3.3	25.2	106.7	420.7	110.4	127.6	91	79	73.9	87.9		68	0.000127077	0.000199738
P12814; P35609; O43707	[K].GYEEWLLNEIRR.[L]	1xTMT6plex [N-Term]	3	1	1	1806.97	2.335	0.0735954	139.9	310.2	724.3	153.13	30.13	66.25	12.7	39.9	139.9	644.5	2231	310.2	432.4	237.6	724.3	336.4	1416.2	NotUnique	63	9.89262e-05	0.000113258
Q93062	[K].GYEGSLIK.[L]	1xTMT6plex [K8]; 1xTMT6plex [N-Term]	1	1	0	1324.79	0.593	0.945268	37.2	155.7	92.3	159.89	5.68	25.91	4	6.8	37.2	127.5	551.9	168.9	155.7	151.6	92.3	72.6	121.8		23	0.00210962	0.00036945
O14656	[R].GYEIDEDIVSR.[V]	1xTMT6plex [N-Term]	1	1	0	1524.77	0.757	0.999996	39.6	90.6	68.5	129.49	29.44	23.69		4.9	15	104.8	304.7	90.6	129.1	73	91.9	58.2	68.5		43	0.000159359	0.000199738
O60716	[R].GYELLFQPEVVR.[I]	1xTMT6plex [N-Term]	1	1	0	1678.94	0.671	0.996834	145.1	309.6	207.7	142.2	10.61	17.4		16.6	74	284.7	1277	309.6	318.3	260.1	257.9	207.7	184.1		68	3.91675e-05	0.000113258
Q02880	[R].GYESDPVK.[A]	1xTMT6plex [K8]; 1xTMT6plex [N-Term]	1	1	0	1352.75	2.069	0.169618	93	241.4	499.3	167.59	15.54	16.67	3.5	16.3	93	383.1	1843.1	241.4	266.9	195	552	499.3	394.2		26	0.0847242	0.00910252
Q04446	[R].GYESFGVHR.[C]	1xTMT6plex [N-Term]	1	1	0	1280.66	1.311	0.796055	18.4	48.8	64	156.05	13.45	10.38	3.7	3	18.4	72.3	279.9	48.8	61	48.5	69.7	56.6	64		26	0.00416977	0.000536138
O60547	[K].GYEVHGIVR.[R]	1xTMT6plex [N-Term]	1	1	0	1258.71																				NoQuanValues	12	0.0408948	0.0046461
Q13045	[K].GYFAVTEK.[C]	1xTMT6plex [K8]; 1xTMT6plex [N-Term]	1	1	0	1372.79	1.179	0.969179	41.5	130.9	154.3	181.22	25.56	8.19	1.3	3.1	41.5	138.7	989.2	178.1	108.5	130.9	147.8	154.3	172.8		48	0.000692564	0.000263933
Q9UQB8	[K].GYFDALVK.[M]	1xTMT6plex [K8]; 1xTMT6plex [N-Term]	1	1	0	1370.81	0.634	0.992149	53.9	355.9	225.5	146.01	33.7	46.49	1.6	24.7	53.9	373.7	1001.3	355.9	536	279.7	225.5	144.5	371.2		49	0.000946172	0.000306937
P58107; Q15149	[CR].GYFDEEMNR.[IV]	1xOxidation [M7]; 1xTMT6plex [N-Term]	2	3	0	1405.63	1.423	0.813891	65.8	236	335.7	165.98	18.59	39.36	0.2	17.9	65.8	221.4	1104.6	236	289.6	200.3	342.3	335.7	150.8	NotUnique	42	0.00196098	0.000338334
P58107; Q15149	[R].GYFDEEMNRVLADPSDDTK.[G]	1xTMT6plex [K19]; 1xTMT6plex [N-Term]	2	1	1	2660.29	3.941	0.00319631	100.9	65.4	257.8	138.69	16.33	54.29		7.2	53.6	189.9	784.5	65.4	68.2	49.7	257.8	127.6	417.7	NotUnique	20	0.000242302	0.000203482
Q13405	[K].GYFDQELK.[A]	1xTMT6plex [K8]; 1xTMT6plex [N-Term]	1	2	0	1457.8	1.624	0.514091	42.6	57.3	93	115.21	46.29	50.62		2.6	17.1	106.1	216.9	57.3	104.9	44.4	93	41.6	130.9		20	0.0420404	0.00477841
Q9BUJ2	[R].GYFEHREDR.[R]	1xTMT6plex [N-Term]	1	1	1	1437.71	0.84	0.999996	27.8	122.4	102.9	159.73	40.53	22.52	2.1	8.2	27.8	124.1	502.1	55	131.4	122.4	102.9	78.7	124.7		12	0.133091	0.0144885
Q00839	[R].GYFEYIEENK.[Y]	1xTMT6plex [K10]; 1xTMT6plex [N-Term]	1	1	0	1749.91	0.578	0.90664	119.5	397.8	230.1	179.07	26.96	29.48	0.1	13.5	119.5	256.3	1984.5	397.8	263.8	461.6	230.1	286.3	154.8		25	0.00554167	0.000932165
Q15149	[R].GYFSEEMNRVLADPSDDTK.[G]	1xTMT6plex [K19]; 1xTMT6plex [N-Term]	1	1	1	2632.3	6.366	1.42758e-05	66.4	11.5	73.1	146.68	45.94	132.58		8.1	36.8	119.9	630.2	23	10.6	11.5	73.1	24.7	519.8		10	0.000345908	0.000263933
Q9NX46	[R].GYGAGVVTVFK.[K]	1xTMT6plex [K11]; 1xTMT6plex [N-Term]	1	1	0	1555.92	0.429	0.511769	58.3	163.3	70	148.45	13.7	53.82		5.9	29	117.5	603.6	179.8	136.4	163.3	70	91.3	25.6		68	7.8886e-05	0.000113258
Q8IY67	[K].GYGFAEYMK.[K]	1xTMT6plex [K9]; 1xTMT6plex [N-Term]	1	1	0	1523.8	0.347	0.218788	35.8	173.3	60.1	163.11	6.56	22.11	1.6	6.7	35.8	115.1	538.4	156.4	177.3	173.3	60.1	42.8	67.1		39	0.000230617	0.000203482
P21796	[K].GYGFGLIK.[L]	1xTMT6plex [K8]; 1xTMT6plex [N-Term]	1	4	0	1312.8	1.194	0.973926	119.4	220.3	263.1	145.77	7.41	17.19		6.8	64.5	221.1	1084.7	220.3	199.5	231.1	263.1	195.6	272.3		37	0.0264868	0.00339786
Q9UHX1	[K].GYGFIEYEK.[A]	1xTMT6plex [K9]; 1xTMT6plex [N-Term]	1	1	0	1563.85	0.815	0.999996	14.8	59.2	48.3	158.11	8.26	17.07	3.3	1.5	14.8	47.9	205.1	59.2	61.6	52.4	48.3	35.7	49.4		2	0.24309	0.0269921
Q15434	[K].GYGFVDFDSPSAAQK.[A]	1xTMT6plex [K15]; 1xTMT6plex [N-Term]	1	1	0	2047.05	0.866	0.999996	53.6	194.2	168.1	154.44	15.74	37.14	0.4	14.2	53.6	222	796.8	190.3	249.8	194.2	168.1	97.1	215.2		28	0.000359222	0.000263933
P11940	[K].GYGFVHFETQEAAER.[A]	1xTMT6plex [N-Term]	1	1	0	1969.96	0.995	0.999996	52.6	248.2	247	153.27	21.97	36.11	5.6	11.4	52.6	305	980.5	241.3	351.2	248.2	247	125.5	268.7		41	0.000158084	0.000199738
P31483	[K].GYGFVSFFNK.[W]	1xTMT6plex [K10]; 1xTMT6plex [N-Term]	1	1	0	1623.89	0.766	0.999996	25.8	54.3	41.6	142.72	4.48	32.18		1.7	10.6	62.8	252.6	54.3	57.9	53.1	41.6	35.3	64		12	0.0145579	0.00199939
Q9BTD8	[K].GYGFVSFK.[D]	1xTMT6plex [K8]; 1xTMT6plex [N-Term]	1	1	0	1362.78	0.587	0.958185	80.2	189.1	111	145.78	6.28	11.64		7.7	46.5	138.3	720.7	199.7	176.1	189.1	111	96.3	121.7		23	0.00156789	0.000306937
Q14011	[R].GYGGNR.[F]	1xTMT6plex [N-Term]	1	1	0	852.453	0.204	0.00514687	47	260.3	53.1	166.34	39.04	62.67	2.6	11.4	47	188.5	904.3	194.7	260.3	415.3	53.1	87.8	20.4		20	0.344351	0.0383674
Q14011	[R].GYGGNRFESR.[S]	1xTMT6plex [N-Term]	1	1	1	1371.7	0.368	0.196092	35.2	81.9	30.1	136.71	12.8	25.65		3.3	19.8	62.5	258.3	88.3	68.4	81.9	30.9	30.1	18.7		8	0.188014	0.0208761
Q92804	[R].GYGGSQGGGR.[G]	1xTMT6plex [N-Term]	1	1	0	1124.56	0.143	7.80845e-05	28.9	229.9	32.9	159.83	29.06	35.62	2.8	5.9	28.9	138.1	541.2	253.6	229.9	139.3	40.9	32.9	19.1		38	0.00963895	0.0015551
P78527	[R].GYGLFAGPCK.[V]	1xCarbamidomethyl [C9]; 1xTMT6plex [K10]; 1xTMT6plex [N-Term]	1	1	0	1527.84	1.211	0.952524	43.6	120.3	145.7	163.24	10.17	40.57	0.4	6	43.6	170.5	737.1	115.3	139.4	120.3	233.7	145.7	105.5		49	0.00055641	0.000263933
P21291	[K].GYGYGQGAGTLSTDK.[G]	1xTMT6plex [K15]; 1xTMT6plex [N-Term]	1	1	0	1933.01	0.826	0.999996	40.4	157.2	129.9	163.86	10.45	33	2.8	13.5	40.4	180.7	810.1	186.9	156.2	157.2	129.9	100	190.8		25	0.000588501	0.000263933
P39023	[K].GYHHRTEINK.[K]	1xTMT6plex [K10]; 1xTMT6plex [N-Term]	1	1	1	1712.96	8.418	1.90057e-07	158.9	20.7	173.9	135.72	46.36	137.09		17.3	84.6	298.5	1176.2	20.7	38.2	16.2	173.9	28	1216.6		11	0.0013406	0.000306937
P23142	[R].GYHLNEEGTR.[C]	1xTMT6plex [N-Term]	1	2	0	1404.71	0.654	0.997724	144.2	668.8	437.3	167.98	4.31	10.76	2.6	29.6	144.2	548.3	2730.1	710	653.5	668.8	484.1	437.3	390		27	0.00278084	0.000441535
P30511	[R].GYHQHAYDGK.[D]	1xTMT6plex [K10]; 1xTMT6plex [N-Term]	1	1	0	1633.85																				NoQuanValues	9	0.226702	0.0251478
Q06210	[R].GYHYATCLEGALK.[I]	1xCarbamidomethyl [C7]; 1xTMT6plex [K13]; 1xTMT6plex [N-Term]	1	1	0	1941.03	0.936	0.999996	91.9	294.3	275.6	169.24	10.87	15.58	3.9	14.9	91.9	327.2	1705.2	348.2	294.3	286.4	340.4	275.6	253.5		42	0.000152113	0.000199738
CON_Q29443	[K].GYLAVAVVK.[T]	1xTMT6plex [K9]; 1xTMT6plex [N-Term]	1	1	0	1377.89																				NoQuanValues	66	0.000134144	0.000199738
P05198	[K].GYIDLSK.[R]	1xTMT6plex [K7]; 1xTMT6plex [N-Term]	1	1	0	1253.75	0.932	0.999996	225.3	488.6	455.2	144.69	10.98	14.26		20.7	117.1	433.7	2064.8	505.3	488.6	409.2	455.2	393.1	523.4		37	0.0228089	0.00302125
O14734	[R].GYIGEGDMK.[M]	1xTMT6plex [K9]; 1xTMT6plex [N-Term]	1	1	0	1427.76	0.63	0.980021	20.4	104.4	65.8	169.42	8.2	26.74	1.8	3.9	20.4	99.8	487.4	94.3	104.4	111.2	76.6	65.8	44		22	0.224445	0.0247736
P40926	[K].GYLGPEQLPDCLK.[G]	1xCarbamidomethyl [C11]; 1xTMT6plex [K13]; 1xTMT6plex [N-Term]	1	2	0	1948.06	1.159	0.916043	187.5	609.9	706.6	178.61	14.5	15.64	3.8	43.8	187.5	499.6	3695.8	609.9	568.9	746.6	708.7	531.8	706.6		34	0.000458474	0.000263933
Q9H0L4	[R].GYLGPPHQGPPMHHASGHDTR.[G]	1xTMT6plex [N-Term]	1	1	0	2478.2	0.755	0.999996	24.3	97	73.2	159.65	50.15	9.35	0.7	5.3	24.3	102.8	409.8	59.3	97	165.4	79	65.4	73.2		12	0.000297278	0.000203482
P48507	[K].GYILQAK.[R]	1xTMT6plex [K7]; 1xTMT6plex [N-Term]	1	1	0	1250.79	1.037	0.999996	59.8	215.3	223.3	165.6	6.73	24.3	3.9	10.5	59.8	224.5	1064.3	218.7	215.3	192.8	223.3	161.3	266.1		29	0.0165266	0.00225632
Q6P2Q9	[K].GYLPSHYER.[V]	1xTMT6plex [N-Term]	1	1	0	1350.7																				NoQuanValues	29	0.00189142	0.000338334
Q5VT25; Q9Y5S2	[R].GYLQALASK.[M]	1xTMT6plex [K9]; 1xTMT6plex [N-Term]	2	1	0	1408.86	1.124	0.955055	302.1	582.5	654.5	145.39	13.65	21.67		39.4	163.3	558.8	2818	582.5	720	564.7	913.1	654.5	625.4	NotUnique	25	0.0472625	0.00534232
O95817	[R].GYISIPVIHEQNVTRPAAQPSFHQAQK.[T]	1xTMT6plex [K27]; 1xTMT6plex [N-Term]	1	1	0	3474.9	0.958	0.999996	33.6	114	109.2	166.85	18.99	27.66	1.9	9.1	33.6	153.4	722.7	114	95.5	139.5	131.3	73.8	109.2		12	0.00030753	0.000203482
P10809	[R].GYISPYFINTSK.[G]	1xTMT6plex [K12]; 1xTMT6plex [N-Term]	1	5	0	1848.03	0.707	0.999996	251.6	1059.5	749.4	161.55	5.79	36.93	8.8	51.7	251.6	985.9	4194.2	1115.5	993.3	1059.5	801.6	749.4	368.7		87	1.63813e-05	0.000113258
Q15181	[K].GYIWNYGAIPQTWEDPGHNDK.[H]	1xTMT6plex [K21]; 1xTMT6plex [N-Term]	1	1	0	2919.45	0.846	0.999996	67.4	133.4	112.9	151.52	7.38	33.86		6.5	30	151.5	801.4	133.4	119.6	138.2	112.9	84.7	165.4		49	2.97684e-05	0.000113258
Q9H2U2	[K].GYIWNYGTLPQTWEDPHEK.[D]	1xTMT6plex [K19]; 1xTMT6plex [N-Term]	1	1	0	2792.41	1.263	0.877219	13.1	47.8	60.4	161.26	24.28	29.35	0.8	4.1	13.1	67	270.4	58.5	47.8	35.5	60.4	44.3	80.5		11	0.189949	0.0211112
O00267	[K].GYIYVEAYK.[Q]	1xTMT6plex [K9]; 1xTMT6plex [N-Term]	1	2	0	1563.88	0.738	0.999996	68.7	148.8	109.8	145.69	6.44	12.35		7.6	35.7	132.2	651.2	148.8	145.7	164.1	109.8	88.9	112.2		53	0.000314451	0.000203482
O43396	[K].GYMDLMPFINK.[A]	1xTMT6plex [K11]; 1xTMT6plex [N-Term]	1	1	0	1786.96	0.841	0.999996	26.2	51.5	43.3	144.59	6.87	10.05		7.7	15.1	45.4	251.7	48.6	55.7	51.5	43.3	39.7	48.4		24	0.0240792	0.00316391
P50402	[K].GYNDDYYEESYFTTR.[T]	1xTMT6plex [N-Term]	1	1	0	2151.93	3.616	0.00362543	18.1	13.4	48.6	145.91	13.37	18.37		2.4	10.5	31.1	165.9	11.2	13.4	14.7	48.6	52.7	36.5		37	0.000127077	0.000199738
Q12906	[K].GYNHGQGSYSYSNSYNSPGGGGGSDYNYESK.[F]	1xTMT6plex [K31]; 1xTMT6plex [N-Term]	1	1	0	3711.63																				NoQuanValues	34	0.00026461	0.000203482
Q99536	[K].GYNLLKPMGK.[V]	2xTMT6plex [K6; K10]; 1xTMT6plex [N-Term]	1	1	0	1808.11	7.438	1.15972e-07	176.4	55.8	414.7	143.67	18.02	100.26		29.6	92.7	335.6	1626.6	55.8	59.4	41.6	414.7	118	1289.3		11	0.00255975	0.000408785
O15211	[R].GYNLQPDHDIQR.[W]	1xTMT6plex [N-Term]	1	1	0	1684.86																				NoQuanValues	5	0.203975	0.0225477
Q13144	[K].GYNPAEVGAAGK.[G]	1xTMT6plex [K12]; 1xTMT6plex [N-Term]	1	1	0	1591.88	1.126	0.971004	88.2	299.5	337.3	164.33	17.23	24.3	2.2	19.5	88.2	324.4	1502.9	299.5	332.6	234.8	337.3	266.4	433.7		73	4.88528e-05	0.000113258
P19838	[R].GYNPGLLVHPDLAYLQAEGGGDR.[Q]	1xTMT6plex [N-Term]	1	1	0	2641.36	0.778	0.999996	49.2	93.6	72.8	136.88	11.12	40.36		6.4	23.6	102.8	396.7	93.6	111.7	91.8	78.7	72.8	33.1		64	4.44269e-05	0.000113258
O75976	[R].GYNPVTK.[N]	1xTMT6plex [K7]; 1xTMT6plex [N-Term]	1	2	0	1236.74	2.032	0.265805	83.8	98.6	200.3	133.8	47.14	19.8		5.5	36.7	191.4	637.6	98.6	204.5	94.3	248	167.2	200.3		15	0.0312296	0.00371716
P80723	[K].GYNVNDEK.[A]	1xTMT6plex [K8]; 1xTMT6plex [N-Term]	1	1	0	1396.75	1.8	0.372011	99.3	154.3	277.7	136.88	38.7	32.14		9.8	47.8	206.1	785.8	154.3	192.4	83.2	304.2	156	277.7		39	0.00100776	0.000306937
P53621	[K].GYPEVALHFVK.[D]	1xTMT6plex [K11]; 1xTMT6plex [N-Term]	1	1	0	1718	1.088	0.984227	83.7	305.5	332.5	167.25	14.85	21.31	1.9	14.2	83.7	312.7	1525.6	305.5	324.4	242	338.9	332.5	225.5		21	0.00098342	0.000306937
P43243	[K].GYPHLCSICDLPVHSNK.[E]	2xCarbamidomethyl [C6; C9]; 1xTMT6plex [K17]; 1xTMT6plex [N-Term]	1	1	0	2455.26	1.013	0.999996	38.9	142	143.8	164.86	16.91	31.4	0.5	12.4	38.9	195	855.2	134.5	142	182.6	143.8	97.5	187.1		28	0.00163234	0.000306937
Q9Y3E1; O75475; P51858; Q7Z4V5	[K].GYPHWPAR.[IV]	1xTMT6plex [N-Term]	4	2	0	1212.65	1.106	0.997724	142.7	263	291	140.87	8.38	23.45		22.5	71	286.6	1256.2	238.7	263	282.4	291	215.3	348.6	NotUnique	15	0.0334617	0.0039833
Q7Z4V5	[K].GYPHWPARIDDIADGAVKPPPNK.[Y]	2xTMT6plex [K18; K23]; 1xTMT6plex [N-Term]	1	1	1	3201.78	1.969	0.208828	52.6	52.7	103.7	162.6	14.54	120.96	8	8.8	52.6	201.8	902.7	62.1	52.7	46.6	103.7	65.9	670.9		18	0.000849703	0.000306937
O75475	[K].GYPHWPARVDEVPDGAVKPPTNK.[L]	2xTMT6plex [K18; K23]; 1xTMT6plex [N-Term]	1	1	1	3217.77	2.911	0.029269	38.5	73.4	213.6	165.77	17.45	68.07	8	16.8	38.5	187.6	901	93.8	67.8	73.4	213.6	112.6	459.1		25	0.0058417	0.00110963
Q9NR45	[K].GYPPEDIFNLVGK.[K]	1xTMT6plex [K13]; 1xTMT6plex [N-Term]	1	1	0	1907.07	0.769	0.999996	260	582.4	448	134.76	10.82	12.89		29.4	113.4	596.1	2076.2	582.4	642.8	517.2	448	357.8	454.9		36	0.00237335	0.00036945
Q9NR45	[K].GYPPEDIFNLVGKK.[V]	2xTMT6plex [K13; K14]; 1xTMT6plex [N-Term]	1	1	1	2264.33	2.472	0.0542982	39.4	69.9	172.7	172.32	15.84	62.82	3	6.3	39.4	143.9	811.1	80.1	69.9	58.1	172.7	104.5	363.3		15	0.000462975	0.000263933
P38159	[R].GYPPPR.[D]	1xTMT6plex [N-Term]	1	3	0	915.525	0.777	0.999996	23.1	82	63.7	162.47	27.76	27.05	0.6	1.2	23.1	88.5	371	82	115.6	67.8	75.6	63.7	43.1		19	0.20501	0.0226039
P07237; Q96JJ7	[R].GYPTIK.[FL]	1xTMT6plex [K6]; 1xTMT6plex [N-Term]	2	2	0	1136.71	1.532	0.425603	118.4	525.4	804.8	141.2	43.13	35.53	9.2	47.7	118.4	767.7	1875	525.4	953.9	438.9	804.8	410	861.3	NotUnique	17	0.362918	0.0402749
Q8NBS9	[R].GYPTLLLFR.[G]	1xTMT6plex [N-Term]	1	1	0	1308.79	0.813	0.999996	59.6	180.7	146.9	159.65	5.79	12.68	1.9	10.1	59.6	168	752.5	181.8	180.7	163.7	146.9	124	160		35	0.0087874	0.0013273
Q8NBS9	[R].GYPTLLWFR.[D]	1xTMT6plex [N-Term]	1	1	0	1381.78	0.987	0.999996	34.9	61.2	60.4	129.61	28.08	25.97		1.3	15.4	79	236.1	61.2	87.4	51.2	70.6	41.2	60.4		35	0.00134795	0.000306937
CON_Q3SZ57; P02771	[K].GYQELLEK.[C]	1xTMT6plex [K8]; 1xTMT6plex [N-Term]	2	1	0	1437.84	2.151	0.187824	80.5	90.8	195.3	143.93	19.24	14.12		6.4	39.5	163.9	739.4	98.7	67.1	90.8	223.1	195.3	167.9	NotUnique	39	0.00109717	0.000306937
P23142	[R].GYQLSDVDGVTCEDIDECALPTGGHICSYR.[C]	3xCarbamidomethyl [C12; C18; C27]; 1xTMT6plex [N-Term]	1	1	0	3616.62																				NoQuanValues	63	8.25139e-06	0.000113258
P10586	[R].GYQVTYVR.[L]	1xTMT6plex [N-Term]	1	1	0	1214.67	0.465	0.676467	17.4	98.5	45.8	158.34	4.68	23.15	0.4	6.1	17.4	89.6	337.6	91.8	100.4	98.5	65.2	43.4	45.8		17	0.0167489	0.00231467
Q8NC96	[R].GYRASDWK.[L]	1xTMT6plex [K8]; 1xTMT6plex [N-Term]	1	2	1	1440.8	0.801	0.999996	189.3	301.7	241.6	142.24	34.71	69.39		16.3	78.3	457.4	1840.1	301.7	219.5	439.6	241.6	344.5	53		11	0.255471	0.028146
Q9H1I8	[K].GYRHDSSTAVAGSPR.[G]	1xTMT6plex [N-Term]	1	1	1	1789.91	0.409	0.417547	55.4	280.5	114.7	164.25	10.45	24.12	3.4	13.7	55.4	207.7	969.9	280.5	329.5	272.9	114.7	73	115.9		15	0.0158775	0.00219352
Q9UK33	[K].GYSCPECAR.[V]	2xCarbamidomethyl [C4; C7]; 1xTMT6plex [N-Term]	1	1	0	1328.59	2.026	0.16708	24.8	22.7	46	144.13	9.25	23.76		2.4	16.8	36.5	203	19.2	22.7	22.7	46	30.7	49.5		21	0.00403411	0.000536138
P38159	[R].GYSDRDGYGR.[D]	1xTMT6plex [N-Term]	1	1	1	1374.66	0.676	0.999996	64.6	148.7	100.5	140.2	17.87	33.42		2.1	34.3	121.6	509.9	148.7	151	107.8	100.5	108.9	54.3		20	0.0088456	0.0013273
P38159	[R].GYSDRDGYGRDR.[D]	1xTMT6plex [N-Term]	1	1	2	1645.79																				ExcludedByMethod	14	0.133091	0.0144885
Q9H2C0	[R].GYSECIVTVGGEER.[V]	1xCarbamidomethyl [C5]; 1xTMT6plex [N-Term]	1	1	0	1784.87	1.62	0.47621	6.5	17.2	27.9	146.75	14.88	28.73		1.3	2	21.7	92	13.8	17.2	18.6	29.9	16.7	27.9		17	0.0122407	0.00163245
P25787	[R].GYSFSLTTFSPSGK.[L]	1xTMT6plex [K14]; 1xTMT6plex [N-Term]	1	2	0	1937.04	0.751	0.999996	104.8	190.8	143.2	150.06	17.59	5.38		9.6	59.1	185.7	1059.3	252.3	186.2	190.8	135.7	151.1	143.2		30	0.000445405	0.000263933
P60709; P63261	[R].GYSFTTTAER.[E]	1xTMT6plex [N-Term]	2	5	0	1361.69	0.641	0.995254	40.2	217.6	139.5	155.33	24.73	20.71	2	14.2	40.2	200.4	715.8	217.6	287	176	195.6	138.4	139.5	NotUnique	49	0.0115289	0.00158275
P60709; P63261	[R].GYSFTTTAEREIVR.[D]	1xTMT6plex [N-Term]	2	2	1	1858.99	1.4	0.714222	57.6	244.8	342.7	162.92	27.17	30.7	0.9	24.1	57.6	287.4	1229.3	244.8	276.6	157.8	342.7	223.9	426.1	NotUnique	10	0.000993056	0.000306937
P60709; P63261	[R].GYSFTTTAEREIVRDIK.[E]	1xTMT6plex [K17]; 1xTMT6plex [N-Term]	2	1	2	2444.35																				ExcludedByMethod	6	0.0144611	0.00199939
P34897	[R].GYSLVSGGTDNHLVLVDLRPK.[G]	1xTMT6plex [K21]; 1xTMT6plex [N-Term]	1	1	0	2698.53	1.098	0.989003	63.4	114	125.1	152.39	18.93	3.81		7.4	30.9	129.9	739.6	137.4	93.9	114	127.5	118.4	125.1		37	0.000454046	0.000263933
P17844	[R].GYSSLLK.[R]	1xTMT6plex [K7]; 1xTMT6plex [N-Term]	1	1	0	1225.76	0.255	0.0346431	74.7	263.2	67.1	129.55	29.75	35.21		12.8	29.5	189.4	574.5	263.2	364.6	201.7	100.4	67.1	50.2		26	0.0165266	0.00225632
P35241	[K].GYSTWLK.[L]	1xTMT6plex [K7]; 1xTMT6plex [N-Term]	1	1	0	1312.77	1.178	0.956467	139.9	246	289.9	129.07	24.2	27.54		18.5	63.6	307.6	969.5	246	341.4	217.4	289.9	171.6	293.1		24	0.021177	0.00284105
P28074	[R].GYSYDLEVEQAYDLAR.[R]	1xTMT6plex [N-Term]	1	1	0	2121.03	0.458	0.601626	30.5	29.5	13.5	111.52	11.33	22.25			6.9	30.5	114	26	32.7	29.5	18.6	13.5	12.4		64	0.000227967	0.000203482
O60437	[R].GYSYTLQK.[N]	1xTMT6plex [K8]; 1xTMT6plex [N-Term]	1	1	0	1417.81	0.786	0.999996	13.1	55.9	43.9	170.39	22.3	6.21	1.2	2.3	13.1	54.2	283	68.5	43.6	55.9	46	40.6	43.9		35	0.000993056	0.000306937
O14974	[K].GYTEVLK.[L]	1xTMT6plex [K7]; 1xTMT6plex [N-Term]	1	1	0	1267.77	1.658	0.423048	44.7	75.5	125.1	116.21	54.31	47.39		14	14.9	133.5	295.3	75.5	155.6	57.4	125.1	59.4	171.2		23	0.0157718	0.00219352
Q9NRS6	[K].GYTEYK.[V]	1xTMT6plex [K6]; 1xTMT6plex [N-Term]	1	1	0	1218.68	0.925	0.999996	36.5	127.3	117.8	162.93	2.45	21.26	2.5	11.9	36.5	122.7	588	132.5	127.3	126.9	117.8	108.1	159.5		9	0.212384	0.0234782
Q13573	[K].GYTIPLDK.[R]	1xTMT6plex [K8]; 1xTMT6plex [N-Term]	1	1	0	1364.82	0.395	0.339955	63.7	307.5	121.4	167.31	12.67	21.92	2.2	8	63.7	187.6	976.5	324.9	253.2	307.5	121.4	97.7	151.8		31	0.0641156	0.00712419
Q8WXF0	[K].GYTNSETK.[V]	1xTMT6plex [K8]; 1xTMT6plex [N-Term]	1	1	0	1357.74	0.712	0.999996	11.4	43.7	31.1	157.32	20.02	24.96	2.6	4.4	11.4	38.9	173.2	43.7	49.5	32.9	31.1	25.2	41.2		36	0.0117614	0.00163245
O00635	[R].GYTQENQDTSSRR.[F]	1xTMT6plex [N-Term]	1	1	1	1770.86	1.143	0.961998	17.9	28.2	32.3	143.76	26.18	12.16		2.1	8.3	38.3	171.1	28.2	32	18.7	32.3	27.5	35		28	0.00181403	0.000338334
P01024; CON_Q2UVX4	[K].GYTQQLAFR.[Q]	1xTMT6plex [N-Term]	2	1	0	1312.72	1.522	0.595081	50.2	62.6	95.3	141	7.92	17.38		5.9	23.1	109.2	452.8	69.7	62.6	59.8	119	85.2	95.3	NotUnique	41	0.00697752	0.00115458
Q9H0C8	[K].GYVAER.[K]	1xTMT6plex [N-Term]	1	1	0	923.515	0.732	0.999996	59.2	111.7	81.8	129.41	33.64	11.84		9	28.2	123.9	408.2	111.7	177.6	96.1	97.1	81.8	78		19	0.300669	0.0334741
Q08AF3	[R].GYVCAIK.[V]	1xCarbamidomethyl [C4]; 1xTMT6plex [K7]; 1xTMT6plex [N-Term]	1	1	0	1268.74	0.867	0.999996	27.4	104.7	90.8	169.94	11.45	35.94	4.1	4.4	27.4	107.6	568.4	104.7	86.4	107.3	135.3	90.8	66.2		24	0.0272209	0.00347405
Q8IXH7	[R].GYVLPVVSYIR.[K]	1xTMT6plex [N-Term]	1	1	0	1494.89	0.303	0.0803319	24.3	144.1	43.7	166.42	14.28	67.58	1.6	3.4	24.3	90.9	435.9	149.3	144.1	113.4	43.7	65.7	11.5		6	0.0113012	0.0015551
A1A5B4	[K].GYVNHSLSVFHTK.[D]	1xTMT6plex [K13]; 1xTMT6plex [N-Term]	1	1	0	1947.09																				ExcludedByMethod	8	0.371589	0.0411518
O60294	[R].GYVQDPFAALLVPGAAR.[R]	1xTMT6plex [N-Term]	1	1	0	1974.1	0.772	0.999996	15	17.8	13.8	124.4	8.78	12.31			4.1	15	80.4	17.6	20.6	17.8	13.8	11.1	13.9		5	0.216702	0.0237908
P48506	[R].GYVSDIDCR.[W]	1xCarbamidomethyl [C8]; 1xTMT6plex [N-Term]	1	1	0	1313.64	0.848	0.999996	58.5	226.1	191.8	151.16	22.45	33.98	3.8	18.8	58.5	338.2	1051.1	226.1	312	207.4	327.5	191.8	186.5		32	0.0495866	0.00548674
Q9Y6N5	[R].GYWGGPAFLRK.[L]	1xTMT6plex [K11]; 1xTMT6plex [N-Term]	1	1	1	1709.99	1.3	0.888996	30.5	115	149.5	164.74	15.6	18.25	2.2	11.7	30.5	144.5	658	108.3	144.2	115	198.1	149.5	143.7		10	0.00661978	0.00115458
Q15477	[K].GYYAAVEAK.[K]	1xTMT6plex [K9]; 1xTMT6plex [N-Term]	1	1	0	1429.81	1.145	0.970655	43.9	172.8	197.9	149.25	27.58	27.8	4.3	17.8	43.9	228	718.3	172.8	244.7	144.5	197.9	133.5	238.1		39	0.00052516	0.000263933
P49914	[K].GYYDAYLK.[R]	1xTMT6plex [K8]; 1xTMT6plex [N-Term]	1	1	0	1450.8	0.851	0.999996	101.3	183.2	155.9	141.16	6.03	25.52		15.8	53	193.7	877.3	192.4	170.5	183.2	155.9	148.6	230.8		32	0.0175512	0.00245952
Q14165	[K].GYYDNPK.[V]	1xTMT6plex [K7]; 1xTMT6plex [N-Term]	1	1	0	1314.71	4.095	0.000465066	50.1	82.9	339.5	152.17	53.52	31.58	1.7	9.4	50.1	290.4	890.9	82.9	180.5	71.8	474.9	252.1	339.5		35	0.00872959	0.0013273
Q92508	[K].GYYDPK.[E]	1xTMT6plex [K6]; 1xTMT6plex [N-Term]	1	1	0	1200.67	1.609	0.508332	64.5	180.7	290.9	156.54	11.86	35.46	2	18.7	64.5	251.2	974.7	180.7	193.1	152.5	290.9	186.9	392.7		18	0.133091	0.0144885
O43776	[R].GYYEVTPPTLVQTQVEGGATLFK.[L]	1xTMT6plex [K23]; 1xTMT6plex [N-Term]	1	1	0	2956.61	0.805	0.999996	30.3	152	122.3	167.67	5.97	51.78	0.2	8	30.3	142.7	672.6	136.9	152	152.3	130.5	122.3	39.4		60	3.46495e-05	0.000113258
Q9UDY2	[R].GYYGQSAR.[Y]	1xTMT6plex [N-Term]	1	1	0	1130.58	0.463	0.646952	20.7	100.1	46.3	165.42	16.83	45.01	2.3	3.4	20.7	73.9	357.3	100.1	109.3	77.9	53.5	46.3	19.5		45	0.00833561	0.00126575
Q9Y3C6	[R].GYYNGTK.[F]	1xTMT6plex [K7]; 1xTMT6plex [N-Term]	1	2	0	1260.7	0.801	0.999996	23.5	102.4	82.1	166.51	20.95	7.8	0.7	6.6	23.5	109.2	506	102.4	120.6	78.6	72.5	84.2	82.1		41	0.00292757	0.000441535
Q12789	[R].GYYSPGIVSTR.[N]	1xTMT6plex [N-Term]	1	1	0	1428.77	0.893	0.999996	19.7	45.1	40.3	143.67	21.98	19.54		0.5	8.8	44	184.3	49.4	45.1	31.7	40.3	47.9	32.2		51	0.00246452	0.00036945
Q15149	[K].GYYSPYSVSGSGSTAGSR.[T]	1xTMT6plex [N-Term]	1	4	0	2011.96	1.693	0.415141	24.4	76.8	130	161.92	24.72	34.8	0.7	4.7	24.4	121.1	484.8	76.8	99.5	60.7	130	94	188.9		66	2.51938e-05	0.000113258
O95352	[K].GYYYNGDSAGLPAR.[L]	1xTMT6plex [N-Term]	1	1	0	1732.85	1.1	0.982052	52.1	73	80.3	144.38	7.89	31.91		7.6	28.4	95.6	475.9	80.8	73	69.3	80.3	67.6	122.5		74	3.09537e-05	0.000113258
O15460	[R].HAACPVLVGCK.[W]	2xCarbamidomethyl [C4; C10]; 1xTMT6plex [K11]; 1xTMT6plex [N-Term]	1	1	0	1669.93	0.292	0.0398692	69.7	315.3	92	174.22	23.16	13.39	4.8	14.5	69.7	287	1657.6	315.3	263.4	414.3	104	92	79.4		15	0.0190191	0.00261995
P13674	[R].HAACPVLVGNK.[W]	1xCarbamidomethyl [C4]; 1xTMT6plex [K11]; 1xTMT6plex [N-Term]	1	1	0	1623.94	0.8	0.999996	135	526.7	421.5	158.26	13.59	22.34	6.5	30.6	135	625	2369.1	510.3	650	526.7	465.3	295.7	421.5		28	0.00576524	0.00107768
Q8TAG9	[R].HAAEGEIYTK.[L]	1xTMT6plex [K10]; 1xTMT6plex [N-Term]	1	1	0	1576.87	0.917	0.999996	84.1	276.8	253.8	163.11	12.19	14	2.5	19.8	84.1	291.5	1343.2	276.8	308.2	241.1	262.2	200.5	253.8		23	0.0159839	0.00219352
Q00839	[K].HAAENPGK.[Y]	1xTMT6plex [K8]; 1xTMT6plex [N-Term]	1	1	0	1281.73	0.42	0.441724	91.5	265.9	111.7	190.4	79.65	34.04	4.7	6.4	91.5	154.4	1869.1	265.9	94.2	591.7	93.6	175.9	111.7		16	0.211317	0.0233217
P18074	[R].HAAQCVGR.[A]	1xCarbamidomethyl [C5]; 1xTMT6plex [N-Term]	1	1	0	1127.59	0.963	0.999996	34.4	46.1	44.4	146.2	43.47	25.43		5.9	17.8	66.5	340.4	29.4	71.8	46.1	65.5	44.4	42.1		24	0.00259243	0.000408785
Q9Y2X3	[K].HAASTVQILGAEK.[A]	1xTMT6plex [K13]; 1xTMT6plex [N-Term]	1	2	0	1783.05	0.848	0.999996	152.9	522.4	443	164.49	9.62	16.69	1.4	32.8	152.9	554.8	2575	522.4	596	496.2	443	372.9	521.6		29	0.00051779	0.000263933
Q6P996	[K].HACQLSQR.[L]	1xCarbamidomethyl [C3]; 1xTMT6plex [N-Term]	1	1	0	1228.64	0.726	0.999996	20.8	45.8	33.2	169.48	26.08	14.26	0.1	4	20.8	56.8	323.3	45.8	41.8	66.8	34.5	26.2	33.2		22	0.017318	0.00236979
P51553	[R].HACVPVDFEEVHVSSNADEEDIR.[N]	1xCarbamidomethyl [C3]; 1xTMT6plex [N-Term]	1	1	0	2883.34	0.559	0.919677	51.7	78.6	43.9	135	18.86	19.26		3.8	31.8	84	349.3	55.7	79.3	78.6	54.4	43.9	37.2		22	0.000168875	0.000199738
Q14152	[R].HADDDRPPR.[R]	1xTMT6plex [N-Term]	1	1	0	1307.67	1.25	0.89715	42.1	101.6	127	162.56	49.75	31.84	1	6.4	42.1	150.6	662.4	101.6	203.9	84.2	178.6	127	94.4		23	0.0232767	0.00302125
Q9BYC5	[R].HADEFLLDLGHHER.[S]	1xTMT6plex [N-Term]	1	1	0	1917.98	2.475	0.0954159	43.7	80.4	198.9	156.48	24.47	43.04	3.1	10	43.7	166.8	647	50.8	80.4	81.2	198.9	89.4	232.2		23	0.019147	0.00261995
Q7Z6Z7	[R].HADHSSLTLGSGSSTTR.[L]	1xTMT6plex [N-Term]	1	1	0	1942.98	1.349	0.765008	50.5	92.8	125.2	154.17	37.29	19.21	2.9	11	50.5	118.5	518.4	55.1	122	92.8	155.5	106.4	125.2		6	0.000237028	0.000203482
Q14764	[R].HADLEIR.[L]	1xTMT6plex [N-Term]	1	1	0	1082.62	0.647	0.993064	124.5	259	167.5	142.78	5.78	7.41		6.8	66.9	231.5	1051.6	253.5	282.3	259	167.5	176	151.9		26	0.0530913	0.00589383
P34897	[K].HADIVTTTTHK.[T]	1xTMT6plex [K11]; 1xTMT6plex [N-Term]	1	1	0	1681.96	1.02	0.999459	98.6	335.6	342.4	159.35	19.71	19.15	0.2	23.1	98.6	327.7	1393.7	263	393	335.6	342.4	257.1	378.7		38	0.000293761	0.000203482
P49711	[R].HADNCAGPDGVEGENGGETK.[K]	1xCarbamidomethyl [C5]; 1xTMT6plex [K20]; 1xTMT6plex [N-Term]	1	1	0	2472.15	1.581	0.614483	46.4	65	102.8	160.4	3.4	32.67	0.7	11.5	46.4	141.3	639	62.7	67.1	65	156.6	102.8	84.5		64	2.48325e-05	0.000113258
P49711	[R].HADNCAGPDGVEGENGGETKK.[S]	1xCarbamidomethyl [C5]; 2xTMT6plex [K20; K21]; 1xTMT6plex [N-Term]	1	1	1	2829.4	7.328	2.62945e-07	68.8	43.7	320.1	169.21	13.02	42.81	3.8	7.4	68.8	265.9	1338.9	43.7	51.9	40.5	320.1	145.5	375.5		45	1.02868e-05	0.000113258
P53611	[K].HADYIASYGSK.[K]	1xTMT6plex [K11]; 1xTMT6plex [N-Term]	1	1	0	1669.89	0.689	0.997724	148	290.1	200	150.58	8.81	6.84		9.9	79.2	276.5	1535	290.1	284.6	333.3	182.6	209.2	200		26	0.0012837	0.000306937
Q9H8S9	[K].HAEATLGSGNLR.[MQ]	1xTMT6plex [N-Term]	1	1	0	1454.79	0.697	0.999996	25.9	91.7	63.8	169.21	8.72	7.91	1.8	8.3	25.9	81.7	463.8	89.4	104.8	91.7	59.9	63.8	70		33	0.000664732	0.000263933
Q9UHB9	[K].HAEELER.[L]	1xTMT6plex [N-Term]	1	1	0	1112.59	0.963	0.999996	47.9	97.1	93.6	129.82	37.13	35.29		6.9	19.4	118	360.3	97.1	133.9	61.5	93.6	58.1	122.5		28	0.0154591	0.00217832
Q01518	[K].HAEMVHTGLK.[L]	1xTMT6plex [K10]; 1xTMT6plex [N-Term]	1	2	0	1580.9	1.096	0.993064	105	258.1	282.9	155.43	34.36	39.91	3.7	21.3	105	314.8	1272.6	251.4	443.8	258.1	282.9	179.8	412		24	0.00532653	0.000898964
Q01518	[K].HAEMVHTGLK.[L]	1xOxidation [M4]; 1xTMT6plex [K10]; 1xTMT6plex [N-Term]	1	1	0	1596.89	0.676	0.999996	58.7	188.7	127.6	166.35	31.38	22.57	2.3	7.8	58.7	155.9	824.7	104.5	188.7	197.3	127.6	95.3	151.5		17	0.0113012	0.0015551
P11717	[R].HAEPEQNWEAVDGSQTETEK.[K]	1xTMT6plex [K20]; 1xTMT6plex [N-Term]	1	1	0	2743.32	0.957	0.999996	18.4	54.6	52.3	152.84	36.87	29.96	0.5	7.2	18.4	90.3	307.3	41	84.2	54.6	83.5	52.3	50.4		64	1.37605e-05	0.000113258
P35580	[R].HAEQERDELADEITNSASGK.[S]	1xTMT6plex [K20]; 1xTMT6plex [N-Term]	1	1	1	2658.34	1.184	0.950338	88.8	91.6	108.4	136.68	16.63	35.33		9.8	46.7	168.7	675.3	91.6	110.6	79.6	177	108.4	93.3		14	0.00498589	0.000794781
Q86X55	[R].HAEQQALR.[L]	1xTMT6plex [N-Term]	1	1	0	1181.66	0.724	0.999996	54.5	154.5	111.8	172.33	20.61	26.81	3	8.5	54.5	170.7	1001.4	154.5	153.4	216.4	139.9	111.8	80.6		46	0.00021395	0.000203482
P30533	[R].HAESVGDGER.[V]	1xTMT6plex [N-Term]	1	4	0	1285.63	0.879	0.999996	107	327.3	287.7	164.79	28.43	16.81	3.4	15.4	107	366.9	1723	327.3	453.3	259.1	330.4	235	287.7		42	0.000435669	0.000263933
Q15599	[R].HAEVVASIK.[A]	1xTMT6plex [K9]; 1xTMT6plex [N-Term]	1	1	0	1411.87	0.653	0.997616	227.1	699.4	456.4	164.89	13.87	9.05		30.4	212	243.4	3170.1	742	564.3	699.4	510.2	456.4	427.3		23	0.00675173	0.00115458
Q96QC0	[R].HAFETAR.[R]	1xTMT6plex [N-Term]	1	2	0	1060.57	0.501	0.721259	8.7	46.3	23.2	152.17	20.8	41.66	1.3	4.8	8.7	42.9	153.2	33.8	46.3	51.6	36.4	23.2	15.7		15	0.0717102	0.00771693
P23381	[K].HAFSGGR.[D]	1xTMT6plex [N-Term]	1	1	0	960.521	0.536	0.846662	48.2	107.4	57.6	137.55	17.62	16.28		7.4	29	80.2	363.1	79.9	112.7	107.4	57.6	66.2	47.6		22	0.0363577	0.0042672
P45974	[K].HAFSLK.[Q]	1xTMT6plex [K6]; 1xTMT6plex [N-Term]	1	1	0	1160.72	0.856	0.999996	135.5	466.1	398.9	176.82	8.14	10.62	6.1	16.3	135.5	397	2642.6	466.1	422.7	497.6	357.9	442.7	398.9		18	0.053454	0.00591613
Q86X02	[R].HAGNLTLHANSVR.[K]	1xTMT6plex [N-Term]	1	1	0	1618.9	0.57	0.916687	18.2	37.2	21.2	140.37	34.46	27.99		1.8	9.5	34.9	150.8	24.4	37.2	50.1	28.4	21.2	16.2		42	0.000222415	0.000203482
Q86X02	[R].HAGVQTSRPISR.[D]	1xTMT6plex [N-Term]	1	1	0	1537.88	0.624	0.976742	11.6	80.8	50.4	163.87	15.61	7.97	2.5	3.3	11.6	79.5	325	69.9	80.8	95.5	55.1	47	50.4		25	0.00162293	0.000306937
P48735	[R].HAHGDQYK.[A]	1xTMT6plex [K8]; 1xTMT6plex [N-Term]	1	1	0	1413.76	1.149	0.981892	92.4	278.6	320.1	151.4	27.72	6.62	1.3	34.6	92.4	461	1502.6	278.6	428.1	266.7	317.8	320.1	356.9		34	0.000519617	0.000263933
Q32MZ4	[K].HAHSILQFQFAEVK.[E]	1xTMT6plex [K14]; 1xTMT6plex [N-Term]	1	1	0	2113.2	1.156	0.97441	86.7	201.4	232.8	164.79	62.29	26.69	7.7	18.1	86.7	307.2	1474.7	137.2	201.4	445.8	232.8	189.4	319		8	0.00657638	0.00115458
P55268	[R].HAHSQSAEAERR.[A]	1xTMT6plex [N-Term]	1	1	1	1607.82																				NoQuanValues	14	0.0896375	0.00965571
Q16864	[R].HALDAHQQSIPAVLEIPSK.[E]	1xTMT6plex [K19]; 1xTMT6plex [N-Term]	1	1	0	2512.43	0.733	0.999996	88.8	281.4	206.3	162.35	6.42	24.15	4.7	20	88.8	332.3	1474.2	281.4	278.4	312.1	280.3	176.6	206.3		13	0.00670745	0.00115458
Q96S94	[K].HAIEEAK.[A]	1xTMT6plex [K7]; 1xTMT6plex [N-Term]	1	1	0	1255.74	0.931	0.999996	86.6	292.2	272	161.96	40.49	42.58	10.2	20.5	86.6	353.1	1540.5	215.7	473.6	292.2	272	174.5	418.4		19	0.00565238	0.00100565
Q9UDY2	[K].HALLDVTPK.[A]	1xTMT6plex [K9]; 1xTMT6plex [N-Term]	1	1	0	1451.9	0.44	0.515581	108.5	442	194.3	167.71	8.91	14.2	0.2	17	108.5	325.1	1699.2	509.2	442	434.5	162.5	194.3	216.4		17	0.0097673	0.0015551
Q13813	[K].HALLEADVAAHQDR.[I]	1xTMT6plex [N-Term]	1	1	0	1774.94	0.551	0.850707	32.6	157.1	86.6	151.58	22.13	27.29	3.4	9.3	32.6	173.7	558.1	140.2	212.1	157.1	104	59	86.6		4	0.0810497	0.00877013
P30533	[K].HALLEGR.[T]	1xTMT6plex [N-Term]	1	1	0	1024.61	0.657	0.997724	8.8	32.7	21.5	169.75	14.35	4.64	1.2	2.2	8.8	26	152.8	32.7	27.3	36.5	20.3	21.5	22.2		16	0.376851	0.0417408
P25705	[K].HALIIYDDLSK.[Q]	1xTMT6plex [K11]; 1xTMT6plex [N-Term]	1	2	0	1746.02	0.7	0.999996	259.4	744.2	520.8	163.25	5.74	22.28	8.3	42.8	259.4	671.4	3359.6	814.5	733.9	744.2	520.8	453.4	693.5		41	0.000252471	0.000203482
O00571	[K].HAIPIIK.[EG]	1xTMT6plex [K7]; 1xTMT6plex [N-Term]	1	1	0	1249.84	0.422	0.391766	159.6	839	354.2	198.88	26.12	19.67	5.4	32.8	166.3	159.6	3719	839	530.4	898	303.1	445.8	354.2		20	0.034163	0.00405861
Q8WU90	[R].HALPPGFVLK.[K]	1xTMT6plex [K10]; 1xTMT6plex [N-Term]	1	1	0	1536.97	0.729	0.999996	179	634	461.9	179.48	11.21	8.86	7.5	38.7	179	346	2966.5	707.4	564.9	634	461.9	439.9	521.1		40	0.00218898	0.00036945
P53621	[K].HAIVICNR.[K]	1xCarbamidomethyl [C6]; 1xTMT6plex [N-Term]	1	1	0	1211.69																				NoQuanValues	32	0.0013628	0.000306937
P30876	[R].HAIYDK.[L]	1xTMT6plex [K6]; 1xTMT6plex [N-Term]	1	1	0	1204.71	0.434	0.382833	289.9	679.8	295	148	16.68	13.44		35.9	176.7	475.6	2738.4	679.8	793.5	566.7	345.8	295	265.5		27	0.0599697	0.00644942
Q5TKA1	[R].HANSSTGQPCVENENLTDLISR.[L]	1xCarbamidomethyl [C10]; 1xTMT6plex [N-Term]	1	1	0	2671.29	0.501	0.749754	19.1	61.1	30.6	159.85	10.52	26.16	0.5	3.1	19.1	78.6	312.9	54.3	61.1	67.1	45.5	28.9	30.6		49	3.31225e-05	0.000113258
O75190	[R].HAPHCLSEEEGEQDRPR.[A]	1xCarbamidomethyl [C5]; 1xTMT6plex [N-Term]	1	1	0	2276.07	1.386	0.865572	13.3	9.5	13.2	120.12	14.25	24.69			2.6	13.3	59.1	7.5	9.5	9.8	13.2	10.5	17.2		4	0.159159	0.0176183
O43159	[K].HAPINSAQHLDNVDQTGPK.[A]	1xTMT6plex [K19]; 1xTMT6plex [N-Term]	1	1	0	2500.33	0.527	0.791656	16.8	72	37.9	168.91	23.07	22.16	2.7	5.8	16.8	71.4	374.6	53	72	85.2	37.9	26.8	42.1		16	0.00666347	0.00115458
O14662	[R].HAQSGYLK.[R]	1xTMT6plex [K8]; 1xTMT6plex [N-Term]	1	1	0	1361.79																				NoQuanValues	24	0.00101273	0.000306937
Q15642	[R].HARPPDPPASAPPDSSSNSASQDTK.[E]	1xTMT6plex [K25]; 1xTMT6plex [N-Term]	1	2	0	2975.49	0.87	0.999996	70.7	213.8	186.1	166.35	11.07	12.4	1.3	18.5	70.7	230.1	1172.1	176.2	216.1	213.8	186.1	150.9	190.7		25	0.000231513	0.000203482
P09874	[K].HASHISK.[L]	1xTMT6plex [K7]; 1xTMT6plex [N-Term]	1	1	0	1237.74	1.109	0.995254	107.6	138.8	154	166.65	105.85	68.67	2.9	23.5	107.6	309.4	1639.1	112.7	138.8	717.6	154	372.1	101.3		7	0.290523	0.0324545
Q9UP83	[R].HASLIRPLGEGGK.[M]	1xTMT6plex [K13]; 1xTMT6plex [N-Term]	1	1	0	1793.08	0.813	0.999996	52.4	191.6	155.7	164.07	12.99	40.17	0.4	9	52.4	178.1	825.4	151.5	191.8	191.6	155.7	174.9	73.1		43	0.000333405	0.000263933
Q13813	[R].HASLMK.[R]	1xTMT6plex [K6]; 1xTMT6plex [N-Term]	1	1	0	1144.69																				NoQuanValues	20	0.0133487	0.00185504
Q13813	[R].HASLMK.[R]	1xOxidation [M5]; 1xTMT6plex [K6]; 1xTMT6plex [N-Term]	1	1	0	1160.69																				NoQuanValues	4	0.192884	0.0213645
Q8TEQ6	[K].HASLQNSQR.[T]	1xTMT6plex [N-Term]	1	1	0	1269.69	1.016	0.999996	13	21.3	21.6	145.11	21.71	18.89		1.6	5.5	31	137.4	16.6	25.8	21.3	26	17.7	21.6		33	0.0268512	0.00345243
Q96QK1	[K].HASNMLGELR.[T]	1xTMT6plex [N-Term]	1	1	0	1356.73	1.053	0.999459	103.6	177.7	187.2	142.3	8.4	22.29		13.3	53.2	201.4	915.9	177.7	202.2	173.5	187.2	127.3	198		55	0.000223253	0.000203482
O75190	[R].HASPEDIK.[K]	1xTMT6plex [K8]; 1xTMT6plex [N-Term]	1	1	0	1354.77																				NoQuanValues	14	0.0177875	0.00248714
P42167	[K].HASPILPITEFSDIPR.[R]	1xTMT6plex [N-Term]	1	1	0	2022.12	1.85	0.263962	54.3	128	236.9	162.98	19.94	9.88	3.8	13.9	54.3	206.5	936.4	102	152.9	128	257.1	236.9	210.8		48	8.69026e-05	0.000113258
O76003	[R].HASSGSFLPSANEHLK.[E]	1xTMT6plex [K16]; 1xTMT6plex [N-Term]	1	1	0	2140.16	0.875	0.999996	105.3	410.7	359.3	163.75	22.12	17.54	7.7	29.4	105.3	430.3	1955.3	286	410.7	446.7	443.7	315.1	359.3		29	0.000528909	0.000263933
O00748	[K].HATGNWGYLDQVAALR.[W]	1xTMT6plex [N-Term]	1	1	0	2001.05	0.432	0.474393	72.4	167.6	72.3	143.51	6.89	24.88		11	37.8	138.7	662.3	151.6	167.6	173.4	98.3	72.3	60.9		66	4.46977e-05	0.000113258
Q92616	[K].HAVDGAVK.[K]	1xTMT6plex [K8]; 1xTMT6plex [N-Term]	1	1	0	1254.76	0.957	0.999996	149.3	258.5	247.4	138.34	44.61	35.2		18.8	73.1	305	1229.6	180.5	433.9	258.5	352	247.4	171.8		40	0.0012837	0.000306937
Q16778; Q5QNW6; Q8N257	[K].HAVSEGTK.[A]	1xTMT6plex [K8]; 1xTMT6plex [N-Term]	3	3	0	1286.75	0.413	0.23621	376.9	1339	552.9	174.4	44.49	27.42	24.1	56.2	376.9	863.3	5951.1	1339	873.6	2152.7	332.4	552.9	572.2	NotUnique	35	0.000865428	0.000306937
P11586	[R].HAVVVGR.[S]	1xTMT6plex [N-Term]	1	1	0	966.605	0.964	0.999996	62.7	110.1	106.1	142.77	22.68	15.9		4.2	34.3	114.7	529.1	110.1	148.7	97	106.1	84	115.6		27	0.012911	0.00166221
Q96DF8	[R].HAWLYQAEEEFEK.[R]	1xTMT6plex [K13]; 1xTMT6plex [N-Term]	1	1	0	2138.1																				NoQuanValues	11	0.000959901	0.000306937
O75874	[R].HAYGDQYR.[A]	1xTMT6plex [N-Term]	1	1	0	1238.61	0.781	0.999996	22.1	38.4	30	142.18	10.79	3.48		6.1	11.7	41.8	206.3	32.5	40.1	38.4	28.9	31	30		41	0.000311342	0.000203482
O00170	[R].HCCGVAQMR.[E]	2xCarbamidomethyl [C2; C3]; 1xTMT6plex [N-Term]	1	1	0	1347.63	0.506	0.773112	16.1	24.9	12.6	148.97	22.69	38.07		1.8	7.8	33.4	172.2	22.3	24.9	34.1	22.7	12	12.6		39	0.0164166	0.00219352
Q8TD19	[R].HCDSINSDFGSESGGCGDSSPGPSASQGPR.[A]	2xCarbamidomethyl [C2; C16]; 1xTMT6plex [N-Term]	1	1	0	3238.36	0.671	0.999692	28	13.9	9.3	110.72	11.57	39.12			7.9	28	109	13.4	13.9	16.6	17.5	9.3	9.3		109	1.55664e-06	0.000113258
Q16678	[R].HCESLRPGAAPR.[D]	1xCarbamidomethyl [C2]; 1xTMT6plex [N-Term]	1	1	0	1579.83																				NoQuanValues	16	0.0852596	0.00920056
Q9BV44	[K].HCFTSNEAAR.[D]	1xCarbamidomethyl [C2]; 1xTMT6plex [N-Term]	1	1	0	1421.68	0.847	0.999996	27.3	128.9	109.2	168.36	9.25	17.21	3.5	8.3	27.3	147.6	705.2	121.5	145.3	128.9	124	87.4	109.2		44	0.000233325	0.000203482
P61313	[R].HCGALR.[V]	1xCarbamidomethyl [C2]; 1xTMT6plex [N-Term]	1	1	0	942.514	0.354	0.257422	51.4	238.9	84.7	171.54	60.78	27	1	9.3	51.4	183.1	1009.2	65.2	302.7	238.9	115.6	84.7	68.1		19	0.161703	0.0179012
O43399	[R].HCGELK.[R]	1xCarbamidomethyl [C2]; 1xTMT6plex [K6]; 1xTMT6plex [N-Term]	1	1	0	1201.68	0.663	0.997724	100.9	381	252.4	176.71	66.23	1.69	7	13.5	100.9	357.1	2262.2	118.2	381	605.5	252.4	259	250.9		26	0.0795137	0.00854409
Q12959; Q15700; Q92796	[K].HCILDVSGNAIK.[R]	1xCarbamidomethyl [C2]; 1xTMT6plex [K12]; 1xTMT6plex [N-Term]	3	1	0	1785.01																				NotUnique	46	0.000168058	0.000199738
Q56VL3	[R].HCLLTCEECK.[I]	3xCarbamidomethyl [C2; C6; C9]; 1xTMT6plex [K10]; 1xTMT6plex [N-Term]	1	1	0	1807.89	0.762	0.999996	127.1	348.2	265.2	167.12	34.94	58.86	7.6	26.3	127.1	536.1	2564.5	257.1	348.2	514.3	438.6	265.2	116.9		40	0.000114244	0.000113258
Q96EK5	[R].HCLSAANVIFGQTGK.[I]	1xCarbamidomethyl [C2]; 1xTMT6plex [K15]; 1xTMT6plex [N-Term]	1	1	0	2061.13	0.801	0.999996	49.9	171.2	137.1	168.11	6.31	15.24	1.5	12.1	49.9	205.4	1015.2	171.2	156.2	176.7	147.3	137.1	108.7		23	0.00059527	0.000263933
CON_P07224	[K].HCLVNVEK.[G]	1xCarbamidomethyl [C2]; 1xTMT6plex [K8]; 1xTMT6plex [N-Term]	1	1	0	1456.83																				NoQuanValues	27	0.00070714	0.000306937
P62316	[R].HCNMVLENVK.[E]	1xCarbamidomethyl [C2]; 1xOxidation [M4]; 1xTMT6plex [K10]; 1xTMT6plex [N-Term]	1	1	0	1717.91																				NoQuanValues	27	0.00666347	0.00115458
Q96TA1	[R].HCNNGIPEDSK.[V]	1xCarbamidomethyl [C2]; 1xTMT6plex [K11]; 1xTMT6plex [N-Term]	1	1	0	1728.87	0.782	0.999996	186.7	453.7	354.6	189.22	5.18	22.27	16	44.4	186.7	243.4	3452.3	453.7	453.7	414.1	480.9	354.6	317.7		9	0.387489	0.0432682
Q6RFH5	[R].HCPGGEGMFR.[G]	1xCarbamidomethyl [C2]; 1xTMT6plex [N-Term]	1	1	0	1376.64	0.661	0.997724	19.3	110.2	72.8	163.46	21.16	26.23	3.6	7.9	19.3	106.3	461.9	76.7	116.4	110.2	84.3	49	72.8		31	0.000488284	0.000263933
Q14247	[K].HCSQVDSVR.[G]	1xCarbamidomethyl [C2]; 1xTMT6plex [N-Term]	1	2	0	1316.66	0.529	0.811045	39.8	176.6	93.4	170.84	16.41	13.07	3.5	6.8	39.8	182.5	935.5	176.6	155.8	214.8	106.9	82.3	93.4		27	0.000245773	0.000203482
P54920	[K].HDAATCFVDAGNAFK.[K]	1xCarbamidomethyl [C6]; 1xTMT6plex [K15]; 1xTMT6plex [N-Term]	1	1	0	2082.05																				NoQuanValues	35	0.000143109	0.000199738
CON_Q3SZ57	[R].HDCFLAHK.[K]	1xCarbamidomethyl [C3]; 1xTMT6plex [K8]; 1xTMT6plex [N-Term]	1	1	0	1485.8																				NoQuanValues	17	0.00251161	0.00036945
O95754	[K].HDCNRGLPVVDNDVPQPRPGECITNNMK.[L]	2xCarbamidomethyl [C3; C22]; 1xOxidation [M27]; 1xTMT6plex [K28]; 1xTMT6plex [N-Term]	1	1	1	3706.83																				NoQuanValues	2	0.421878	0.0478674
Q6P996	[K].HDDPALTLVAGLTSNKPTDK.[L]	2xTMT6plex [K16; K20]; 1xTMT6plex [N-Term]	1	1	0	2780.58	0.624	0.957052	143.9	531.3	331.5	164.11	5.76	15.13	2	35	143.9	478.1	2280.8	558.4	531.3	497.6	357.4	264.3	331.5		32	9.64282e-05	0.000113258
Q99460	[K].HDDVMAK.[F]	1xTMT6plex [K7]; 1xTMT6plex [N-Term]	1	1	0	1273.7	0.964	0.999996	182.4	575.6	555.1	180.64	27.74	20.64	3.9	47.1	182.4	344.3	3102.6	410.8	727.7	575.6	555.1	394.1	594.7		26	0.0516629	0.00574421
Q9Y224	[R].HDDYLVMLK.[A]	1xTMT6plex [K9]; 1xTMT6plex [N-Term]	1	1	0	1591.89	0.572	0.87989	156.4	555.1	317.8	163.28	2.13	25.01	9.9	31.8	156.4	492.7	2352.5	538.7	555.1	561.4	428	317.8	262.9		26	0.0680488	0.00749031
O14730	[K].HDEVVCGR.[K]	1xCarbamidomethyl [C6]; 1xTMT6plex [N-Term]	1	1	0	1200.6	0.566	0.879607	18.5	47	26.6	172.34	17.15	42.32	2	1.7	18.5	38.6	260.5	47	39.6	55.8	30	26.6	11.8		30	0.000438414	0.000263933
P62993	[R].HDGAFLIR.[E]	1xTMT6plex [N-Term]	1	1	0	1157.66	0.812	0.999996	41.3	168.6	136.9	165.81	11.27	30.52	3.9	10.3	41.3	170.1	807.4	149.6	168.6	187.6	180.5	136.9	96.3		39	0.000270489	0.000203482
O43504	[K].HDGITVAVHK.[M]	1xTMT6plex [K10]; 1xTMT6plex [N-Term]	1	1	0	1534.91	0.709	0.999996	79.3	266.4	189	162.54	22.87	17.11	0.3	15.5	79.3	271.7	1218.1	213.9	266.4	338.3	207.7	147.1	189		41	0.000128978	0.000199738
Q9UK55	[R].HDGNMVFSPFGMSLAMTGLMLGATGPTETQIK.[R]	1xOxidation [M12]; 1xTMT6plex [K32]; 1xTMT6plex [N-Term]	1	1	0	3813.91																				NoQuanValues	1	0.166013	0.0184483
P49792	[K].HDGTGGQSIYGDK.[F]	1xTMT6plex [K13]; 1xTMT6plex [N-Term]	1	1	0	1792.92	1.033	0.999996	71.3	257.1	265.6	168.52	11.64	10.97	2.7	19.2	71.3	308.4	1530.5	218.3	275.3	257.1	311	265.6	253.4		21	0.000550326	0.000263933
P09012	[R].HDIAFVEFDNEVQAGAAR.[D]	1xTMT6plex [N-Term]	1	2	0	2218.11	0.393	0.384951	137	312.6	122.9	141.92	13.72	60.1		18.9	72.9	257.6	1188.3	276.5	312.6	363.2	127.2	122.9	28.5		103	9.54477e-06	0.000113258
P08579	[R].HDIAFVEFENDGQAGAAR.[D]	1xTMT6plex [N-Term]	1	2	0	2176.06	0.408	0.456199	59.8	278.7	113.8	165.92	3.85	20.91	2.3	13.2	59.8	237	1119.1	278.7	265.3	286.3	119.4	113.8	79.2		88	5.86537e-06	0.000113258
P62136; P36873; P62140	[KR].HDLDLICR.[A]	1xCarbamidomethyl [C7]; 1xTMT6plex [N-Term]	3	1	0	1270.68	0.711	0.999996	35.1	142	101	163.58	2.43	20.94	0.5	10.2	35.1	148.8	658.5	142	139.5	146.3	111.7	101	73.1	NotUnique	42	0.0482458	0.0054114
Q8IVF2	[K].HDLSTEGDSR.[G]	1xTMT6plex [N-Term]	1	1	0	1345.65	0.584	0.91337	36	117.2	68.5	160.73	28.26	14.32	0.4	13	36	109.3	513.7	96	165.5	117.2	80.7	68.5	60.8		28	0.00055641	0.000263933
Q86V48	[K].HDITLQLAEAER.[M]	1xTMT6plex [N-Term]	1	1	0	1624.89																				NoQuanValues	25	0.000253532	0.000203482
Q99598	[K].HDNFPHNQRR.[E]	1xTMT6plex [N-Term]	1	1	1	1549.79	1.959	0.277759	15.4	12.3	24.2	132.46	45.58	58.41		1	9.9	23.9	96.3	9.2	21.9	12.3	24.2	8.3	33.9		24	0.0717102	0.00771693
Q66K74	[R].HDPLPDPLK.[V]	1xTMT6plex [K9]; 1xTMT6plex [N-Term]	1	1	0	1489.88																				ExcludedByMethod	17	0.208143	0.022903
Q9BZL6	[K].HDPTSANLLQLVR.[S]	1xTMT6plex [N-Term]	1	1	0	1692.96	0.858	0.999996	58.2	97.6	83.7	139.19	17.34	13.64		8.3	29.3	115.7	486.6	90.9	125.1	97.6	100	76.9	83.7		37	0.000562602	0.000263933
Q9Y2X7	[K].HDSFVPCSEK.[I]	1xCarbamidomethyl [C7]; 1xTMT6plex [K10]; 1xTMT6plex [N-Term]	1	1	0	1663.85	0.897	0.999996	93.7	279.2	250.6	163.61	14.71	10.58	7	20.4	93.7	354.2	1619	215.7	284.2	279.2	250.6	209.5	255.5		15	0.22898	0.0253478
Q9NX55	[K].HDSGAADLER.[V]	1xTMT6plex [N-Term]	1	6	0	1299.65	0.743	0.999996	103.3	405.4	301.4	161.87	6.08	13.97	3.8	22	103.3	425.2	1800.3	405.4	436.3	387.1	301.4	234.1	301.8		67	8.97146e-05	0.000113258
P31948	[R].HDSPEDVK.[R]	1xTMT6plex [K8]; 1xTMT6plex [N-Term]	1	1	0	1384.75	0.455	0.509915	150	597.8	272.2	160.63	22.02	43.8	11.9	41	150	557.3	2426.9	597.8	815.2	543.8	320.4	272.2	120.8		30	0.0062392	0.001136
Q8IXN7	[R].HDVPYLFQK.[Y]	1xTMT6plex [K9]; 1xTMT6plex [N-Term]	1	1	0	1604.92																				ExcludedByMethod	8	0.369844	0.0409148
P82933	[K].HDVTCTVSGGGR.[S]	1xCarbamidomethyl [C5]; 1xTMT6plex [N-Term]	1	1	0	1474.73	0.542	0.834313	18.5	33	17.9	145.87	20.32	16.43		0.6	9.8	35	167.9	36.4	24.1	33	16	22	17.9		59	6.69025e-05	0.000113258
Q00610	[K].HDVVFLITK.[Y]	1xTMT6plex [K9]; 1xTMT6plex [N-Term]	1	1	0	1529.95	0.738	0.999996	283.3	914.8	675.4	160.98	18.43	40.34		78	242.5	331.1	3769.5	832.1	1176.1	914.8	1037.8	675.4	459.7		27	0.00312326	0.000465095
O94875	[K].HDWDPPDRK.[V]	1xTMT6plex [K9]; 1xTMT6plex [N-Term]	1	1	1	1623.86	0.788	0.999996	54.5	225.3	177.5	159.64	32.52	37.78	2.1	15.6	54.5	209.2	875.3	132.7	263.8	225.3	177.5	94.8	214.6		21	0.0447322	0.0051199
P12814; P35609; O43707	[KR].HEAFESDLAAHQDR.[V]	1xTMT6plex [N-Term]	3	1	0	1854.89	1.44	0.780102	75.9	134.3	193.4	149.87	34.4	28.29	3.3	8.5	75.9	220.5	778.3	79.1	164.6	134.3	193.4	119.1	213.1	NotUnique	45	3.33268e-05	0.000113258
Q13813	[K].HEAFETDFTVHK.[D]	1xTMT6plex [K12]; 1xTMT6plex [N-Term]	1	1	0	1919.01	0.716	0.999996	257.3	400.8	287	134.22	10.29	24.89		26.7	168.6	392.6	1704.9	351.2	431.7	400.8	344.6	206.2	287		45	4.97463e-05	0.000113258
P35579	[K].HEAMITDLEER.[L]	1xTMT6plex [N-Term]	1	1	0	1572.79	1.385	0.769726	73.2	198.4	274.7	162.57	29.18	12.75	4.1	19.9	73.2	281.6	1260.3	198.4	309.7	187.4	274.7	232.3	300.2		75	6.45787e-05	0.000113258
P35579	[K].HEAMITDLEER.[L]	1xOxidation [M4]; 1xTMT6plex [N-Term]	1	1	0	1588.78	0.793	0.999996	33.7	115.9	91.9	174.62	44.3	6.72	0.5	5.2	33.7	252.2	1269.2	105.7	115.9	224.6	83.9	95.9	91.9		15	0.0287548	0.00354306
P31948	[K].HEANNPQLK.[E]	1xTMT6plex [K9]; 1xTMT6plex [N-Term]	1	1	0	1508.86	0.544	0.86139	98.5	368.7	200.5	169.78	8.98	9.49	5	18.7	98.5	312.7	1726.6	332.2	368.7	397.8	234	198.2	200.5		17	0.0373782	0.00428382
P29590	[K].HEARPLAELR.[N]	1xTMT6plex [N-Term]	1	1	0	1420.82	0.843	0.999996	40.5	69.7	58.8	134.41	41.37	20.97		5.6	21	78	298.6	37.1	69.7	91.4	72.7	47.7	58.8		7	0.286266	0.0316647
Q14244	[R].HEAVVR.[R]	1xTMT6plex [N-Term]	1	1	0	939.557	0.523	0.826032	24.9	54.4	28.4	136.5	31.53	35.26		2.6	13.4	46	185.7	29.8	54.4	56.3	28.9	28.4	14.1		14	0.193871	0.0214937
Q96JJ3	[K].HECPFGR.[S]	1xCarbamidomethyl [C3]; 1xTMT6plex [N-Term]	1	1	0	1131.56	0.569	0.897712	32.1	70.2	40	156.55	11.87	11.02		1	18	57.1	376.6	61.5	70.2	78.1	43.1	40	34.6		15	0.0466175	0.00526515
P60981	[K].HECQANGPEDLNR.[A]	1xCarbamidomethyl [C3]; 1xTMT6plex [N-Term]	1	4	0	1768.82	0.823	0.999996	86.6	226.6	186.5	160.94	8.8	23.39	0.7	19.2	86.6	337.9	1415.2	213.2	226.6	253.2	244	154	186.5		76	5.273e-05	0.000113258
Q13813	[K].HEDFDK.[A]	1xTMT6plex [K6]; 1xTMT6plex [N-Term]	1	1	0	1248.66	1.064	0.997724	137.5	520.9	554.5	148.14	30.33	32.03	8.3	39.7	137.5	756.9	2209.3	520.9	788.5	451.3	676.9	344.2	554.5		26	0.0186407	0.00261995
Q13813	[K].HEDFEK.[S]	1xTMT6plex [K6]; 1xTMT6plex [N-Term]	1	1	0	1262.68	0.594	0.921709	134.1	409.6	243.4	174.97	18.89	9.67	6.6	21.4	134.1	313	2171.5	433.9	298.9	409.6	243.4	243.5	204.8		27	0.0144611	0.00199939
Q15750	[R].HEDMTLLVR.[N]	1xTMT6plex [N-Term]	1	1	0	1342.74	0.813	0.999996	34.8	112.2	91.3	162.98	11.31	11.24	2.9	5.2	34.8	102.8	493.6	107	132.1	112.2	91.3	74.7	91.6		35	0.000480131	0.000263933
O00410	[K].HEDPCAK.[R]	1xCarbamidomethyl [C5]; 1xTMT6plex [K7]; 1xTMT6plex [N-Term]	1	1	0	1314.69	0.886	0.999996	91.2	278.7	247	169.55	27.17	14.95	5.3	14.9	91.2	337.4	1760.3	208.2	361.7	278.7	202.1	247	273.3		14	0.0509621	0.0056122
Q99459	[K].HEDSAIPR.[R]	1xTMT6plex [N-Term]	1	1	0	1153.62																				NoQuanValues	23	0.00387733	0.000465095
Q96KQ4	[R].HEDSPTENSEQGGR.[Q]	1xTMT6plex [N-Term]	1	1	0	1771.8	0.413	0.463116	24.2	85.4	35.2	161.08	26.28	32.08	4.3	4.8	24.2	81.8	373.7	85.4	109.4	64.1	52.5	35.2	28.4		36	9.32844e-05	0.000113258
P49407	[K].HEDTNLASSTLLR.[E]	1xTMT6plex [N-Term]	1	1	0	1685.9	0.605	0.965439	40.6	155.4	94.1	164.38	11.8	14.78	5.8	6.7	40.6	136.2	661	155.4	170.5	134.4	119.1	92.1	94.1		31	0.00518764	0.000898964
P21291	[K].HEEAPGHRPTTNPNASK.[F]	1xTMT6plex [K17]; 1xTMT6plex [N-Term]	1	1	0	2301.21	0.717	0.999996	106.1	358.1	256.6	163.22	19.68	24.01	2.3	24.7	106.1	316	1530.3	358.1	395.5	265.6	256.6	167.6	269.7		25	0.000534614	0.000263933
P30622	[K].HEEILQNLQK.[T]	1xTMT6plex [K10]; 1xTMT6plex [N-Term]	1	1	0	1710																				NoQuanValues	25	0.00160431	0.000306937
P07814	[K].HEELMLGDPCLK.[D]	1xCarbamidomethyl [C10]; 1xTMT6plex [K12]; 1xTMT6plex [N-Term]	1	1	0	1900.01																				NoQuanValues	19	0.00127682	0.000306937
CON_Q3SZ57	[R].HEENPINPGVDQCCTSSYSNR.[R]	2xCarbamidomethyl [C13; C14]; 1xTMT6plex [N-Term]	1	1	0	2693.19																				NoQuanValues	80	9.24851e-07	0.000113258
Q07157	[R].HEEQPAPGYDTHGR.[L]	1xTMT6plex [N-Term]	1	1	0	1822.87	0.667	0.98792	93.2	248.6	165.7	160.96	10.5	22.94	0.4	17	93.2	299.3	1316.3	228	280.6	248.6	217	165.7	138.5		37	0.000253	0.000203482
Q12888	[K].HEEQSNEDIPIAEQSSK.[D]	1xTMT6plex [K17]; 1xTMT6plex [N-Term]	1	1	0	2399.21	0.856	0.999996	77.9	101.9	87.3	145.67	3.84	11.77		5.3	46.9	129.5	678.3	101.9	101.2	108.4	104.2	84.1	87.3		33	0.00012813	0.000199738
P04792	[K].HEERQDEHGYISR.[C]	1xTMT6plex [N-Term]	1	3	1	1884.91	0.969	0.999996	61.2	47.4	45.9	113.29	19.82	67.84			28.7	61.2	295.4	38.5	47.4	57.4	45.9	14.9	77.5		10	0.00970291	0.0015551
O14545	[K].HEETECPLR.[L]	1xCarbamidomethyl [C6]; 1xTMT6plex [N-Term]	1	1	0	1399.68	0.69	0.999996	34.1	86.7	59.9	153.46	10.44	26.3	1.7	7.3	34.1	97.9	388.4	75.6	86.7	93.2	70.8	41	59.9		37	0.000155817	0.000199738
O00244	[K].HEFSVDMTCGGCAEAVSR.[V]	2xCarbamidomethyl [C9; C12]; 1xOxidation [M7]; 1xTMT6plex [N-Term]	1	2	0	2257.98	0.678	0.999459	72.7	145.6	98.7	140	4.65	14.7		7.8	41.3	127.9	576.9	146.8	145.6	134.8	120.5	91.3	98.7		52	4.1549e-05	0.000113258
Q8WUM4	[K].HEGALETLLR.[Y]	1xTMT6plex [N-Term]	1	1	0	1367.78	0.582	0.877141	81.5	261.3	152.1	172.06	14.76	25.36	3.9	15.4	81.5	216.6	1342.7	259.9	261.3	333.4	152.1	184	109		39	0.000198293	0.000203482
O95613	[K].HEGELQSVR.[D]	1xTMT6plex [N-Term]	1	1	0	1283.69	0.737	0.999996	18	68.3	50.4	163.37	17.33	5.39	0	4.3	18	69.9	311.2	68.3	89.2	65.7	50.4	52.7	47.3		26	0.00184671	0.000338334
P02549; Q13813	[RK].HEGFER.[D]	1xTMT6plex [N-Term]	2	1	0	1003.52	0.63	0.981283	19.3	70.5	44.4	165.83	14.9	11.1	0.9	3	19.3	65.9	320	69.1	89.4	70.5	44.4	36.8	45.4	NotUnique	14	0.258019	0.0285518
Q6NUK1	[K].HEGLGAFYK.[G]	1xTMT6plex [K9]; 1xTMT6plex [N-Term]	1	1	0	1479.84	0.761	0.999996	182.5	578	439.9	193.63	32.65	21.24	3.9	43.7	256.9	182.5	4003.2	578	520.2	927.7	439.9	547.6	357.8		13	0.0120787	0.00163245
Q9H936	[R].HEGPSAFLK.[G]	1xTMT6plex [K9]; 1xTMT6plex [N-Term]	1	1	0	1443.84	0.695	0.999996	142	540.5	375.7	161.57	27.27	33.89	0.4	27.1	142	533.9	2272.4	382.3	671.8	540.5	505.2	375.7	249.7		11	0.0432169	0.00496616
Q15233	[R].HEHQVMLMR.[Q]	1xTMT6plex [N-Term]	1	1	0	1409.73	0.67	0.999996	23.7	40.2	26.9	136.38	45.3	34.88		4.1	11.5	48.6	191.1	22.4	40.2	59.2	36.8	17.9	26.9		46	0.000466017	0.000263933
O75832	[R].HEIAVMLLEGGANPDAK.[D]	1xTMT6plex [K17]; 1xTMT6plex [N-Term]	1	1	0	2223.22	0.735	0.999996	99.9	318.3	233.9	165.3	9.55	34.4	3.7	19.3	99.9	301.7	1515.9	270.9	323.7	318.3	281	233.9	135		52	1.83599e-05	0.000113258
O43347	[R].HELDSK.[T]	1xTMT6plex [K6]; 1xTMT6plex [N-Term]	1	1	0	1186.68	0.73	0.999996	65.1	207.9	151.8	160.21	62.97	38.03	5.3	16.8	65.1	267.9	1115.7	100.2	207.9	390.2	151.8	133.9	262.1		15	0.0327753	0.00393041
Q13618	[K].HEIEAAIVR.[I]	1xTMT6plex [N-Term]	1	1	0	1266.74	0.804	0.999996	32.4	119.9	96.4	166.39	17.45	9.06	4	10	32.4	116.4	597.4	119.9	150	107.3	103.8	86.5	96.4		33	0.000719132	0.000306937
Q96TA1	[R].HEIEGTGLPQAQLLWR.[K]	1xTMT6plex [N-Term]	1	1	0	2077.14																				NoQuanValues	21	0.000885684	0.000306937
Q27J81	[K].HEIENLR.[A]	1xTMT6plex [N-Term]	1	1	0	1139.64	0.718	0.999996	100.7	178.9	128.5	141.76	29.71	20.12		9.4	55.2	184	840.2	117.6	219	178.9	147.7	98	128.5		32	0.00160431	0.000306937
O00178	[K].HEIESGR.[T]	1xTMT6plex [N-Term]	1	1	0	1056.56	1.159	0.96599	22	61.9	71.8	169.27	39.85	23.3	1.5	7.1	22	81	437.7	56.4	111.9	61.9	71.8	59.6	94.1		30	0.0138013	0.00191418
Q00610	[K].HELIEFR.[R]	1xTMT6plex [N-Term]	1	1	0	1172.66	0.521	0.830143	77.9	295.6	154	180.38	23.53	46.85	3.3	10.7	77.9	184	1459.3	295.6	229.2	369.5	154	199	69.2		39	0.000719132	0.000306937
Q96DI7	[R].HELLLGAGSGPGAGQQQATPGALLQAGPPR.[C]	1xTMT6plex [N-Term]	1	1	0	3078.66	0.501	0.778707	21.8	53.5	26.8	147.72	9.5	17.1		3.5	10	47.7	237.5	53.5	45.2	53.6	33.6	26.8	24.3		42	0.00018112	0.000203482
Q9UQ80	[K].HELLQPFNVLYEK.[E]	1xTMT6plex [K13]; 1xTMT6plex [N-Term]	1	1	0	2088.19	0.641	0.964832	140.2	498.2	319.4	168.9	4.55	4.57	1.5	29	140.2	488.2	2548.2	500.8	461.2	498.2	328.2	319.4	300		51	8.44795e-05	0.000113258
O15372	[K].HELLSLASSNHLGK.[N]	1xTMT6plex [K14]; 1xTMT6plex [N-Term]	1	1	0	1964.13	0.726	0.999996	104.9	270.8	196.6	176.14	23.19	4.6	9.5	11.1	104.9	255.8	1794.4	270.8	216.8	345	196.6	198.6	182.4		29	0.000368245	0.000263933
P23528	[K].HELQANCYEEVK.[D]	1xCarbamidomethyl [C7]; 1xTMT6plex [K12]; 1xTMT6plex [N-Term]	1	2	0	1978.01	0.814	0.999996	152	629.8	512.7	158.01	15.24	25.19	2.5	49.2	152	855.8	3103	477.4	630.9	629.8	539.1	326.7	512.7		50	8.92133e-05	0.000113258
P13647	[K].HEISEMNR.[M]	1xTMT6plex [N-Term]	1	1	0	1244.63	0.412	0.491842	38.8	101.1	41.7	135.66	19.82	38.24		8.9	18.6	81	319	94.3	135.1	101.1	41.7	21.1	48.2		24	0.0161988	0.00219352
P13647	[K].HEISEMNR.[M]	1xOxidation [M6]; 1xTMT6plex [N-Term]	1	2	0	1260.62	0.384	0.232434	143.6	301.7	115.7	134.48	22.41	84.04		11.7	79.4	259.8	1002.7	301.7	377.4	240.2	115.7	76.2	363.2		39	0.000401308	0.000263933
Q09666	[R].HELTEISNVDVETQSGK.[T]	1xTMT6plex [K17]; 1xTMT6plex [N-Term]	1	1	0	2344.24	0.556	0.873396	92.8	277.3	154.2	173.29	26.71	20.61	4.1	11	92.8	214.3	1408.4	277.3	177.6	307.1	167.4	154.2	110.6		52	3.50059e-05	0.000113258
P25788	[R].HEIVPK.[D]	1xTMT6plex [K6]; 1xTMT6plex [N-Term]	1	1	0	1180.75	0.447	0.470231	138.4	653.5	292.3	178.67	22.71	39.47	5.7	21.8	138.4	332.8	2514.6	708.3	448.3	653.5	292.3	365.4	154.9		13	0.341059	0.0380552
P07384	[R].HENAIK.[Y]	1xTMT6plex [K6]; 1xTMT6plex [N-Term]	1	1	0	1169.7	1.218	0.927698	71.9	153.3	186.7	165.79	78.18	6.25	2.8	13.7	71.9	219.7	1111.9	60.5	153.3	346.9	173	186.7	196		17	0.162558	0.0180614
Q00613	[K].HENEALWR.[E]	1xTMT6plex [N-Term]	1	1	0	1283.67	0.721	0.999996	22.8	88.1	63.5	167.21	18.84	8.74	1.7	3.8	22.8	81	406.3	65	88.1	94.6	67.9	57	63.5		35	0.00080495	0.000306937
Q16539	[K].HENVIGLLDVFTPAR.[S]	1xTMT6plex [N-Term]	1	1	0	1910.07	0.51	0.798358	85	295.8	150.8	163.49	5.81	14.35	5.2	17.7	85	269.5	1291.5	295.8	325.4	293.8	186.1	143	150.8		42	0.000297278	0.000203482
Q13263	[K].HEPLVLFCESCDTLTCR.[D]	3xCarbamidomethyl [C8; C11; C16]; 1xTMT6plex [N-Term]	1	1	0	2366.11																				NoQuanValues	50	7.47509e-05	0.000113258
P51608	[K].HEPVQPSAHHSAEPAEAGK.[A]	1xTMT6plex [K19]; 1xTMT6plex [N-Term]	1	1	0	2437.26	3.256	0.00576442	110	87.4	284.6	160.91	29.41	12.3	2.5	15	110	280.6	1321.3	57.5	87.4	106.4	324.9	254.3	284.6		2	0.0102305	0.0015551
Q15363	[K].HEQEYMEVR.[E]	1xOxidation [M6]; 1xTMT6plex [N-Term]	1	1	0	1465.69	1.775	0.432648	115.7	99.4	176.5	138.54	30.33	55.86	1.5	11.6	115.7	160	605	99.4	154.6	90.3	176.5	100.4	318.9		28	0.000427609	0.000263933
Q96I25	[K].HEQGLSTALSVEK.[T]	1xTMT6plex [K13]; 1xTMT6plex [N-Term]	1	1	0	1857.05	0.62	0.969766	25.2	152.6	94.6	164.64	8.99	11.11	3.1	10.2	25.2	136.8	606.6	135	161.5	152.6	100.1	80.4	94.6		21	0.000489942	0.000263933
Q9P0L0	[K].HEQILVLDPPTDLK.[F]	1xTMT6plex [K14]; 1xTMT6plex [N-Term]	1	1	0	2076.21																				NoQuanValues	36	0.000412231	0.000263933
P29144	[R].HEQISDLER.[L]	1xTMT6plex [N-Term]	1	1	0	1355.71	1.352	0.794591	13.3	45.8	62	141.54	31.37	29.33	1.7	5	13.3	92.5	223.8	45.8	75.9	45.5	72.7	39.4	62		18	0.0330025	0.00393041
P27797	[K].HEQNIDCGGGYVK.[L]	1xCarbamidomethyl [C7]; 1xTMT6plex [K13]; 1xTMT6plex [N-Term]	1	2	0	1934.98	0.568	0.88266	53	197	111.9	160.86	13.61	24.84	2.6	21.8	53	218.6	949.6	190.2	197	242.7	145.2	88.3	111.9		50	3.51495e-05	0.000113258
P49821	[K].HESCGQCTPCR.[E]	3xCarbamidomethyl [C4; C7; C10]; 1xTMT6plex [N-Term]	1	1	0	1620.69	0.628	0.992913	22.1	63.4	39.8	180.34	21.42	13	1.4	4.5	22.1	84.5	589	63.4	46.9	72.8	40.4	39.8	31.7		31	0.000109365	0.000113258
Q6UN15	[R].HESEEGDSHRR.[H]	1xTMT6plex [N-Term]	1	1	1	1567.74																				NoQuanValues	20	0.00358264	0.000465095
P61978	[R].HESGASIK.[I]	1xTMT6plex [K8]; 1xTMT6plex [N-Term]	1	2	0	1286.75	0.616	0.956819	156.6	561.7	346	167.33	49.55	6.23	0.5	28.1	156.6	496.9	2544	260.1	791.4	561.7	372.5	346	329.4		21	0.00495302	0.000757039
Q8N0T1	[R].HESKPVNVDEATR.[L]	1xTMT6plex [K4]; 1xTMT6plex [N-Term]	1	1	0	1940.06	1.524	0.664745	30.3	97.7	148.9	157.68	21.26	33.77	2.2	14.4	30.3	152.7	590.6	93.3	135.4	97.7	148.9	78.8	158.4		26	0.000648835	0.000263933
P48380	[K].HESILK.[W]	1xTMT6plex [K6]; 1xTMT6plex [N-Term]	1	1	0	1184.74	0.275	0.0577213	94.4	475.5	130.6	152.59	8.91	57.4	6	22.5	94.4	339.4	1234.1	479.6	475.5	407.5	130.6	128.2	321.8		14	0.0868814	0.00945263
Q9UKG1	[R].HESLRPAAGQSRPPTAR.[T]	1xTMT6plex [N-Term]	1	2	0	2060.13	1.368	0.775163	12.5	52.3	71.5	159.94	21.24	19.69	1.6	3.4	12.5	76.4	287.4	39.3	60.7	52.3	71.5	51.9	77		17	0.0143649	0.00199939
Q00765	[K].HESQMDSVVK.[D]	1xTMT6plex [K10]; 1xTMT6plex [N-Term]	1	1	0	1617.87	2.346	0.0516885	122.3	262.6	616.1	157.62	46.91	29.38	2.4	25.1	122.3	572.4	2107.2	199.7	480.7	262.6	748.1	404.6	616.1		34	0.000823169	0.000306937
Q00765	[K].HESQMDSVVK.[D]	1xOxidation [M5]; 1xTMT6plex [K10]; 1xTMT6plex [N-Term]	1	1	0	1633.86	2.305	0.118188	70.8	147.2	339.4	156.39	47.53	17.18	0.2	15.4	70.8	242.5	951.6	147.2	294.2	129.4	339.4	265.4	375.4		14	0.0245747	0.00324259
Q9Y4E8	[K].HESVEYKPPK.[K]	2xTMT6plex [K7; K10]; 1xTMT6plex [N-Term]	1	1	0	1901.11	0.82	0.999996	84.7	266.9	218.7	159.34	22.05	13.94	0.8	26.9	84.7	300.8	1282.2	209.1	327.2	266.9	236.7	218.7	179.1		29	0.00144846	0.000306937
O95619	[K].HETEFAELEVK.[T]	1xTMT6plex [K11]; 1xTMT6plex [N-Term]	1	1	0	1789.97	0.612	0.93361	297	607.8	372	137.83	8.21	18.82		30.2	168.7	522.9	2236.8	607.8	687.5	590.8	372.2	262.7	372		17	0.0389626	0.0044982
Q7KZ85	[R].HETEQFPAEPLELAK.[D]	1xTMT6plex [K15]; 1xTMT6plex [N-Term]	1	1	0	2197.19	0.743	0.999996	87.7	260.9	193.9	163.22	6.19	19.22	4.3	22.2	87.7	270.3	1311.4	260.9	267.7	237.5	254.2	193.9	178.2		50	6.14705e-05	0.000113258
Q69YN4	[K].HETFITSSGK.[S]	1xTMT6plex [K10]; 1xTMT6plex [N-Term]	1	1	0	1564.87	1.2	0.950937	50.7	161.8	194.3	163.34	33.15	16.03	0.7	1.8	50.7	191.7	817.1	131.8	247	161.8	197.3	146.1	194.3		6	0.0149517	0.00209003
Q96A26	[R].HETLTSLNLEK.[K]	1xTMT6plex [K11]; 1xTMT6plex [N-Term]	1	1	0	1743.01	0.641	0.984502	175.4	653.1	418.7	161.57	8.96	41.34	12.3	38.1	175.4	534.1	2495.9	602	719.6	653.1	440.4	418.7	181.8		38	0.000505294	0.000263933
P78417	[R].HEVININLK.[N]	1xTMT6plex [K9]; 1xTMT6plex [N-Term]	1	1	0	1537.95	0.834	0.999996	252.1	382.3	319	115.92	45.85	36.6		47.8	95.6	664.8	1455.6	382.3	766.7	355.8	544.6	287.1	319		36	0.000611547	0.000263933
Q01082	[K].HEVSASTQSTPASSR.[A]	1xTMT6plex [N-Term]	1	3	0	1773.89	0.533	0.833586	42.8	85.6	45.6	136.01	20.48	10.53		6.3	22	83.6	331	85.6	96.7	63.7	52.6	45.6	43		48	0.000134581	0.000199738
Q16270	[K].HEVTGWVLVSPLSK.[E]	1xTMT6plex [K14]; 1xTMT6plex [N-Term]	1	1	0	2010.18	0.213	0.00392884	72.9	465.8	99.3	164.68	2.22	15.26	1.3	17	72.9	297.8	1350.2	456.7	477.3	465.8	103.7	77.1	99.3		24	0.000304538	0.000203482
Q9GZP4	[R].HEVTICNYEASANPADHR.[V]	1xCarbamidomethyl [C6]; 1xTMT6plex [N-Term]	1	1	0	2313.09	0.828	0.999996	31.6	50.7	41.9	143.55	28.61	44.73		3.5	15.7	63.6	290.1	39.8	50.7	70	46.6	41.9	17.2		48	1.63135e-05	0.000113258
Q14118	[K].HEYFMHATDK.[G]	1xTMT6plex [K10]; 1xTMT6plex [N-Term]	1	1	0	1736.88	0.658	0.997724	110.7	362.5	238.5	156.32	32.99	24.51	2.6	24	110.7	345.8	1405.6	196.3	388.2	362.5	238.5	167.9	278.4		26	0.000978651	0.000306937
Q96F07; Q7L576	[R].HEYGSPGILEFFHHQLK.[D]	1xTMT6plex [K17]; 1xTMT6plex [N-Term]	2	1	0	2497.34	1.475	0.722973	78	134.2	198	153.08	34.33	30.67	2.6	14.1	78	226.9	874.5	72.3	134.2	148.9	198	112.5	210.3	NotUnique	25	0.000265767	0.000203482
Q96LM5	[K].HEYVSEIGWR.[I]	1xTMT6plex [N-Term]	1	1	0	1504.77	0.525	0.83354	17.9	43.2	22.7	134.9	43.39	14.14		2.4	7.6	42.2	147.1	43.2	76.7	34.4	22.7	18	23.7		8	0.296284	0.0330809
Q9H410	[K].HFADGLETDGTLQK.[C]	1xTMT6plex [K14]; 1xTMT6plex [N-Term]	1	1	0	1990.06	0.607	0.952708	45.2	142.9	86.7	160.44	10.39	16.65	0.2	4.8	45.2	144.1	613.7	150	142.9	122.4	86.7	68.4	95.8		24	0.000121686	0.000199738
P78362	[R].HFALSGK.[Y]	1xTMT6plex [K7]; 1xTMT6plex [N-Term]	1	1	0	1217.74	0.664	0.993567	58.9	301.7	200.2	158.54	30.79	45.59	2.1	22.1	58.9	294	1130.6	211.6	398.8	301.7	242.2	200.2	86.7		22	0.0126554	0.00163245
Q92664	[K].HFASPSK.[L]	1xTMT6plex [K7]; 1xTMT6plex [N-Term]	1	1	0	1231.72																				NoQuanValues	9	0.225571	0.0249489
P08134; P61586	[K].HFCPNVPIILVGNKK.[D]	1xCarbamidomethyl [C3]; 2xTMT6plex [K14; K15]; 1xTMT6plex [N-Term]	2	1	1	2423.46	5.854	6.99686e-07	144.1	97.1	568.7	163.77	31.58	63.62	17.6	29.8	144.1	544.2	2519.7	77.5	142.6	97.1	568.7	307.4	1145	NotUnique	30	0.000279767	0.000203482
P49750	[R].HFDQFWSAAK.[T]	1xTMT6plex [K10]; 1xTMT6plex [N-Term]	1	1	0	1694.91	0.614	0.958185	66.2	327.3	200.9	160.14	12.66	15.84	3.7	20.5	66.2	318.9	1273.5	264.8	337	327.3	257.2	200.9	194.6		30	0.000885684	0.000306937
Q15436	[K].HFEALANR.[A]	1xTMT6plex [N-Term]	1	1	0	1186.65	0.596	0.959572	24	113.6	67.7	161.13	26.57	21.53	0.6	8.7	24	99.6	426.7	69.1	113.6	116.2	73	47.4	67.7		36	0.000338669	0.000263933
Q8TAQ2	[R].HFEELETIMDR.[E]	1xTMT6plex [N-Term]	1	1	0	1648.82	0.666	0.999996	65.5	272.1	181.3	165.53	10.74	34.63	0.9	17.6	65.5	250.1	1189.1	238.9	296.5	272.1	251.4	181.3	123.3		49	0.000235163	0.000203482
Q9NV70	[K].HFEGLIAR.[C]	1xTMT6plex [N-Term]	1	1	0	1171.68	0.733	0.999996	39.7	152.7	111.9	166.65	3.62	11.21	0.8	8.9	39.7	165.4	781	147	152.7	158	133	111.9	108.6		45	0.000315236	0.000203482
P83881	[K].HFELGGDK.[K]	1xTMT6plex [K8]; 1xTMT6plex [N-Term]	1	1	0	1360.76	0.332	0.0931025	199.9	756.9	251	190.12	11.13	13.49	12.9	39.1	199.9	222.3	3439.7	813.3	651	756.9	251	312.8	248.2		36	0.000641103	0.000263933
Q8IVL5	[R].HFEQALR.[E]	1xTMT6plex [N-Term]	1	1	0	1129.63	0.491	0.709306	36.6	184.3	90.4	167.66	15.43	34.93	2.1	12.2	36.6	155.4	772.5	173.6	230.6	184.3	90.4	100.1	47.9		34	0.00060918	0.000263933
P55210	[R].HFESQSDDPHFHEK.[K]	1xTMT6plex [K14]; 1xTMT6plex [N-Term]	1	1	0	2198.07	1.122	0.997724	41.1	153.8	172.5	149.82	47.13	34.66	2.4	14.9	41.1	197.1	632.8	60.3	175.4	153.8	178.7	87.9	172.5		18	0.000808546	0.000306937
Q9BWM7	[R].HFFTVTDPR.[N]	1xTMT6plex [N-Term]	1	1	0	1348.72	0.843	0.999996	91.1	260.6	219.6	171.72	11.43	27.71	3.4	13.2	91.1	249.9	1494.3	243.5	260.6	303.2	219.6	279.7	158.2		21	0.303622	0.0338678
Q96QK1	[K].HFGAGGNQR.[I]	1xTMT6plex [N-Term]	1	1	0	1172.61	0.75	0.999996	38.5	126.7	95	164.4	7.1	8.02	2.4	6.1	38.5	135.4	633	126.7	131.3	114.3	105.8	90.7	95		51	9.14013e-05	0.000113258
Q8WU90	[K].HFLEAIENNK.[Y]	1xTMT6plex [K10]; 1xTMT6plex [N-Term]	1	1	0	1672.94	0.648	0.982997	129.9	567.5	367.6	162.66	7.18	11.09	5.1	31.6	129.9	504.5	2230.9	567.5	532.3	614.1	377.8	306	367.6		20	0.00234383	0.00036945
Q13838	[K].HFILDECDK.[M]	1xCarbamidomethyl [C7]; 1xTMT6plex [K9]; 1xTMT6plex [N-Term]	1	1	0	1634.86	0.541	0.821675	173.1	447.7	242	187.58	31.2	12.27	6.4	19.9	173.1	233.6	2872.9	447.7	273.6	527.7	242	268.2	209.5		33	0.000845837	0.000306937
P49327	[R].HFLLEEDKPEEPTAHAFVSTLTR.[G]	1xTMT6plex [K8]; 1xTMT6plex [N-Term]	1	1	0	3125.67	0.483	0.638259	53.9	175.8	85	162.72	26.31	25.11	1.1	8.7	53.9	141.7	693.2	108.3	182	175.8	108.4	85	65.2		23	0.000204598	0.000203482
P78344	[K].HFLPEMLSK.[V]	1xTMT6plex [K9]; 1xTMT6plex [N-Term]	1	1	0	1559.9	1.01	0.999996	110.7	436.5	440.9	151.85	34.04	35.05	2.7	32.4	110.7	512.7	1697.9	436.5	714.6	391.5	440.9	259.5	548		25	0.000590744	0.000263933
Q9UBP9	[K].HFIPYNAK.[F]	1xTMT6plex [K8]; 1xTMT6plex [N-Term]	1	1	0	1447.85	0.895	0.999996	119.7	284.4	254.5	176.39	19.93	13.12	5.2	12.3	119.7	294.8	2041.3	284.4	281.5	393.3	239.7	306.3	254.5		20	0.00697752	0.00115458
P37198	[R].HFLQQATQVNAWDR.[T]	1xTMT6plex [N-Term]	1	1	0	1943.01	0.429	0.594465	10.1	18.2	7.8	139.18	17.58	42.44		2.5	5.8	17.5	83.7	18.2	14.2	20.2	15.2	7.8	7.6		73	2.55602e-05	0.000113258
P53992	[K].HFLVEDK.[S]	1xTMT6plex [K7]; 1xTMT6plex [N-Term]	1	1	0	1345.79	0.789	0.999996	115.9	403.7	318.7	163.12	32.62	19.01	3.7	21.8	115.9	414.8	1870.7	271.6	534.7	403.7	318.7	224.3	319.3		21	0.00817233	0.00126575
P09960	[R].HFNALGGWGELQNSVK.[T]	1xTMT6plex [K16]; 1xTMT6plex [N-Term]	1	2	0	2215.2	0.774	0.999996	82.5	259.8	201.1	166.82	12.23	20.63	1.7	19.5	82.5	276.1	1401.1	287.3	259.8	224.5	258.2	201.1	172.9		54	3.47205e-05	0.000113258
P61254	[R].HFNAPSHIR.[R]	1xTMT6plex [N-Term]	1	1	0	1307.72	0.401	0.389695	21.3	94.2	37.8	152.22	25.64	14.32	0	4.6	21.3	86.8	293.7	59.4	99.1	94.2	46.5	37.8	35.7		19	0.00920313	0.00142205
Q9BUP3	[K].HFNLLSSK.[G]	1xTMT6plex [K8]; 1xTMT6plex [N-Term]	1	1	0	1403.84	0.571	0.901948	112.8	453.7	259.3	163.9	9.8	10.97	4.1	23.1	112.8	365.9	1742.9	390	453.7	471.8	259.3	248.8	304.7		18	0.0222006	0.00300275
Q9ULP9	[R].HFNLPSK.[T]	1xTMT6plex [K7]; 1xTMT6plex [N-Term]	1	1	0	1300.78	1.287	0.851494	63.9	202.8	261.1	159.43	22.25	16.04	6.2	24.7	63.9	281.2	1164.1	146.7	231.4	202.8	336.9	255.1	261.1		17	0.142961	0.0156584
Q9H501	[K].HFNYNK.[I]	1xTMT6plex [K6]; 1xTMT6plex [N-Term]	1	1	0	1280.72																				NoQuanValues	13	0.0513114	0.00563631
Q9Y6D6	[K].HFPATIDSFQDAVK.[C]	1xTMT6plex [K14]; 1xTMT6plex [N-Term]	1	1	0	2034.11	0.987	0.999996	39.2	127.1	125.4	160.3	7.63	9.89	1.6	12.3	39.2	143.7	624	127.1	135.5	116.2	125.4	106	127.5		11	0.0126554	0.00163245
Q8IVM0	[K].HFPEFPATR.[A]	1xTMT6plex [N-Term]	1	2	0	1330.71	0.612	0.952708	135	573.8	350.9	162.44	5.61	16.7	7.6	30.9	135	536	2344.5	628.9	569.5	573.8	350.9	309.9	429.4		34	0.00225783	0.00036945
Q14204	[K].HFPNIDR.[E]	1xTMT6plex [N-Term]	1	1	0	1127.62	2.192	0.140565	17.7	19	41.7	123.27	59.63	35.18		3.8	7.5	41.6	116.1	19	49	19	41.7	25.2	53.3		15	0.00525664	0.000898964
CON_Q28107	[R].HFQAGMQAYIDIK.[N]	1xTMT6plex [K13]; 1xTMT6plex [N-Term]	1	1	0	1980.08																				NoQuanValues	5	0.369844	0.0409148
CON_Q28107	[R].HFQAGMQAYIDIK.[N]	1xOxidation [M6]; 1xTMT6plex [K13]; 1xTMT6plex [N-Term]	1	1	0	1996.07																				NoQuanValues	11	0.438354	0.0499717
Q3KQU3	[K].HFQQQEQER.[Q]	1xTMT6plex [N-Term]	1	2	0	1458.73	0.823	0.999996	33.9	119.9	98.7	158.6	20.93	15.2	2.8	10.6	33.9	156.8	615.8	83.4	119.9	125.7	116.9	86.5	98.7		16	0.00445519	0.000608797
Q3KQU3	[K].HFQQQEQERQER.[R]	1xTMT6plex [N-Term]	1	1	1	1871.93																				NoQuanValues	18	0.0060771	0.001136
Q3MHD2	[K].HFRDVESQK.[I]	1xTMT6plex [K9]; 1xTMT6plex [N-Term]	1	1	1	1603.9																				NoQuanValues	9	0.416399	0.0471262
P11441	[R].HFSAADASR.[V]	1xTMT6plex [N-Term]	1	1	0	1190.61																				NoQuanValues	8	0.18514	0.0205272
O43719	[R].HFSEHPSTSK.[M]	1xTMT6plex [K10]; 1xTMT6plex [N-Term]	1	1	0	1614.86	1.038	0.999996	58.7	204.3	212.1	157.72	25.36	21.02	3.9	9.9	58.7	231.4	898.8	204.3	294.3	186.2	221.7	146.9	212.1		25	0.00278084	0.000441535
P50990	[K].HFSGLEEAVYR.[N]	1xTMT6plex [N-Term]	1	1	0	1536.8	0.651	0.990395	57.4	242.5	158	163.94	15.48	23.3	2.9	16.9	57.4	212.9	998.9	242.5	262.2	192.4	158	144.5	220.6		60	8.17991e-05	0.000113258
CON_Q3MHN5	[K].HFSLLTIMTNR.[I]	1xTMT6plex [N-Term]	1	1	0	1561.87																				NoQuanValues	18	0.0100959	0.0015551
P02511	[K].HFSPEELK.[V]	1xTMT6plex [K8]; 1xTMT6plex [N-Term]	1	1	0	1444.82	0.247	0.0137928	175.7	915.6	226.3	176.6	13.69	6.51	8	30.9	175.7	420.5	3029.9	915.6	785.5	1035.1	209.8	239	226.3		26	0.0150518	0.00211703
Q6RFH5	[K].HFSTEDGIFQGQR.[H]	1xTMT6plex [N-Term]	1	1	0	1750.87																				NoQuanValues	26	0.000141277	0.000199738
P07900; P08238	[K].HFSVEGQLEFR.[A]	1xTMT6plex [N-Term]	2	4	0	1577.83	0.628	0.970854	100.6	430.7	270.3	169.7	6.26	9.69	2.2	27.9	100.6	380.5	2016	430.7	402.4	456.2	270.3	252.3	304.9	NotUnique	68	6.05046e-05	0.000113258
P38606	[K].HFTEFVPLR.[T]	1xTMT6plex [N-Term]	1	1	0	1374.77																				NoQuanValues	20	0.00105377	0.000306937
P20936	[K].HFTNPYCNIYLNSVQVAK.[T]	1xCarbamidomethyl [C7]; 1xTMT6plex [K18]; 1xTMT6plex [N-Term]	1	1	0	2626.39																				ExcludedByMethod	2	0.36637	0.0406521
Q4G176	[R].HFTQPHAQDFLR.[A]	1xTMT6plex [N-Term]	1	1	0	1725.9	1.013	0.999996	23.7	65.7	66.6	157.63	17.24	25.4	2.2	5.1	23.7	81	335	49.3	65.7	69.1	92.5	66.6	57.2		26	0.00224385	0.00036945
P06744	[K].HFVALSTNTTK.[V]	1xTMT6plex [K11]; 1xTMT6plex [N-Term]	1	1	0	1676.97	0.777	0.999996	45.3	78.5	61	149.81	2.99	26.23		7.3	25.9	79.5	468.7	78.5	76.3	81	57.1	61	90.5		14	0.0361069	0.00424424
Q15257	[R].HFVDEK.[A]	1xTMT6plex [K6]; 1xTMT6plex [N-Term]	1	1	0	1232.7	0.787	0.999996	75.6	340.3	267.7	154.77	22.5	30.84	7.7	24.5	75.6	297.7	1136.9	340.3	403.4	254.3	267.7	153.6	289.9		32	0.0118399	0.00163245
P60981	[K].HFVGMLPEK.[D]	1xTMT6plex [K9]; 1xTMT6plex [N-Term]	1	2	0	1515.88	0.611	0.927149	181.8	614.2	375.3	194.64	19.65	5.6	8.7	29.2	188.2	181.8	3489.5	614.2	451.9	671.1	375.3	406.2	365.1		19	0.263189	0.0291702
Q14914	[K].HFVGYPTNSDFELK.[T]	1xTMT6plex [K14]; 1xTMT6plex [N-Term]	1	1	0	2112.12	0.501	0.676488	93.2	341.9	171.4	177.08	9.73	7.96	1.5	14.3	93.2	237.3	1667.6	341.9	287.8	343.1	163.2	190.4	171.4		29	0.00017501	0.000203482
Q9NUQ6; Q86XZ4	[K].HFVSER.[K]	1xTMT6plex [N-Term]	2	1	0	1003.55	0.416	0.407745	18.2	48.3	20.1	147.02	11.16	12.05		3.5	10.6	31.2	176.3	52.9	42.3	48.3	19.3	24	20.1	NotUnique	12	0.414575	0.0468911
P12081	[R].HGAEVIDTPVFELK.[E]	1xTMT6plex [K14]; 1xTMT6plex [N-Term]	1	1	0	2013.14																				NoQuanValues	42	0.000123123	0.000199738
Q8TBX8	[K].HGAGAEISTVHPEQYAK.[R]	1xTMT6plex [K17]; 1xTMT6plex [N-Term]	1	1	0	2253.2	0.886	0.999996	32.1	95.8	85	150.57	43.36	29.78	2.4	8.5	32.1	132.3	444.5	56.7	141.6	95.8	85	60.5	111.5		39	0.000558462	0.000263933
P48426; P78356	[K].HGAGAEISTVNPEQYSK.[R]	1xTMT6plex [K17]; 1xTMT6plex [N-Term]	2	1	0	2246.18	0.779	0.999996	27.4	90.4	70.4	167.5	8.48	16.08	1.7	7.7	27.4	99.2	510.2	90.4	102.3	87.3	70.4	60.8	83.8	NotUnique	34	0.000146132	0.000199738
O96011	[R].HGASPELQK.[Q]	1xTMT6plex [K9]; 1xTMT6plex [N-Term]	1	1	0	1424.83	1.597	0.517105	124	279	445.6	164.06	41.21	21.94	2.8	19.6	124	483.8	2152.6	279	422.3	181.3	588.6	386.5	445.6		18	0.0160909	0.00219352
O60264; P28370	[R].HGATHVFASK.[E]	1xTMT6plex [K10]; 1xTMT6plex [N-Term]	2	1	0	1512.87	1.935	0.280874	145.7	163.6	316.5	134.42	52.35	31.5		10.3	71.7	295.9	1062.2	113.2	310.4	163.6	316.5	174.4	330	NotUnique	13	0.10444	0.0109187
Q9NUI1	[R].HGCHTVIASR.[S]	1xCarbamidomethyl [C3]; 1xTMT6plex [N-Term]	1	1	0	1366.72																				NoQuanValues	29	0.000269294	0.000203482
P05787	[K].HGDDLRR.[T]	1xTMT6plex [N-Term]	1	1	1	1097.6	0.575	0.908847	12.6	33.5	19.3	141.7	29.54	26.49		3.8	5.6	28.1	126.6	33.5	38.3	20.7	22	12.7	19.3		27	0.176735	0.0195179
P48553	[K].HGDDQPDSSSLK.[S]	1xTMT6plex [K12]; 1xTMT6plex [N-Term]	1	1	0	1743.89	0.913	0.999996	61.4	173.4	158.3	156.09	27.07	12.97	1.3	18	61.4	211.7	844.9	173.4	208.4	118.8	158.3	125.2	158.3		17	0.00657638	0.00115458
Q6P2Q9	[K].HGDEIITSTTSNYETQTFSSK.[T]	1xTMT6plex [K21]; 1xTMT6plex [N-Term]	1	1	0	2804.4	0.499	0.751291	40.9	157.9	78.8	165.54	27.39	19.44	1.4	10.3	40.9	130.4	657.3	97.5	157.9	170	99.8	78.8	68.3		64	5.28358e-05	0.000113258
Q9C0B0	[K].HGDEWGDPGK.[C]	1xTMT6plex [K10]; 1xTMT6plex [N-Term]	1	1	0	1555.79	0.578	0.939687	95	281.2	162.4	164.78	7.43	35.59	4	19.3	95	257.7	1333.6	297	256	281.2	162.4	148.3	275.1		23	0.00693176	0.00115458
Q16647	[K].HGDIFTILVGGR.[Y]	1xTMT6plex [N-Term]	1	1	0	1513.87	1.497	0.698328	55.9	78.5	117.4	142.52	32.82	52.19		5.9	31.5	99.1	471.9	52.3	78.5	103.6	125.8	117.4	37.4		27	0.000586271	0.000263933
O14737	[K].HGDPGDAAQQEAK.[H]	1xTMT6plex [K13]; 1xTMT6plex [N-Term]	1	3	0	1781.92	0.664	0.997724	156	554	368	165.3	15.97	16.87	0.8	28	156	615.2	2814	605.1	554	439	435.1	310	368		37	0.000217105	0.000203482
P18669	[K].HGEAQVK.[I]	1xTMT6plex [K7]; 1xTMT6plex [N-Term]	1	1	0	1226.73	0.91	0.999996	112.8	373.6	340.1	155.01	56.21	25.25	1	29.9	112.8	620.7	2083.7	373.6	337	866.1	340.1	252.6	423.7		24	0.00989741	0.0015551
Q9Y263	[K].HGECAQTIR.[L]	1xCarbamidomethyl [C4]; 1xTMT6plex [N-Term]	1	1	0	1300.66	0.59	0.91871	26.9	123.9	73.1	169.56	6.27	33.87	1.6	5.5	26.9	132.5	646.2	118	133.6	123.9	100.3	73.1	50		49	0.000174441	0.000203482
Q9H993	[K].HGEEGVEAEK.[K]	1xTMT6plex [K10]; 1xTMT6plex [N-Term]	1	2	0	1542.82	0.962	0.999996	283.5	761.3	732.2	158.48	39.79	28.3	4	46.2	283.5	904.6	3758.3	761.3	1113.2	488.2	732.2	463.9	835.1		27	0.000670162	0.000263933
P62333	[K].HGEIDYEAIVK.[L]	1xTMT6plex [K11]; 1xTMT6plex [N-Term]	1	1	0	1731.97	0.608	0.961003	28.8	99.6	60.5	158	12.54	11.96	1.8	3.7	28.8	97.5	395.1	99.6	110.4	85.8	60.5	58.3	72.4		50	0.000146602	0.000199738
O94906	[R].HGELWCAVSK.[D]	1xCarbamidomethyl [C6]; 1xTMT6plex [K10]; 1xTMT6plex [N-Term]	1	1	0	1644.89	1.218	0.9356	112.8	280.7	342	157.66	20.96	14.7	3.2	26.3	112.8	485.1	1846	277.3	394.2	280.7	430.3	331.9	342		11	0.022351	0.00300275
O75694	[K].HGEPEEDIVGLQAFQER.[L]	1xTMT6plex [N-Term]	1	1	0	2183.09	0.764	0.999996	23.9	93.7	71.6	156.46	6.56	19.75	0	6.8	23.9	129.2	451.5	93.1	104.4	93.7	84.1	56.2	71.6		59	6.07448e-05	0.000113258
Q6IN84	[R].HGERPGGEELSR.[L]	1xTMT6plex [N-Term]	1	1	0	1552.8																				NoQuanValues	14	0.0277857	0.00349303
P18669	[R].HGESAWNLENR.[F]	1xTMT6plex [N-Term]	1	1	0	1541.77																				NoQuanValues	43	0.000171911	0.000203482
Q06830	[K].HGEVCPAGWKPGSDTIKPDVQK.[S]	1xCarbamidomethyl [C5]; 3xTMT6plex [K10; K17; K22]; 1xTMT6plex [N-Term]	1	2	0	3322.84	1.471	0.684544	95.9	302.9	445.7	146.9	18.21	30.48	6.7	39.1	95.9	451.7	1386.9	285.4	396.6	302.9	445.7	292.2	553.2		7	0.0358579	0.00424424
Q13162	[K].HGEVCPAGWKPGSETIIPDPAGK.[L]	1xCarbamidomethyl [C5]; 2xTMT6plex [K10; K23]; 1xTMT6plex [N-Term]	1	1	0	3090.66	1.056	0.999996	73.8	240.9	254.5	168.12	13.95	10.51	9	13.1	73.8	337.9	1632.4	240.9	228.8	295.5	254.5	234.4	288.3		37	0.000174441	0.000203482
Q8TBZ0	[K].HGFCENLDDICHSIK.[Q]	2xCarbamidomethyl [C4; C11]; 1xTMT6plex [K15]; 1xTMT6plex [N-Term]	1	1	0	2303.13																				NoQuanValues	6	0.165144	0.018339
P12268	[R].HGFCGIPITDTGR.[M]	1xCarbamidomethyl [C4]; 1xTMT6plex [N-Term]	1	1	0	1659.85	0.658	0.982835	81.5	290.5	191.1	164.54	12.35	22.21	6.5	14.7	81.5	310.8	1436.2	253	290.5	324.4	211.7	191.1	134.8		37	0.000273519	0.000203482
P35580	[R].HGFEAASIK.[E]	1xTMT6plex [K9]; 1xTMT6plex [N-Term]	1	1	0	1417.82	1.074	0.997312	162.3	532	571.3	171.9	14.62	14.04	1.3	34.7	162.3	469.5	2803.1	532	624.6	467.2	611.6	571.3	462.7		24	0.00069834	0.000263933
P60228	[K].HGFRQEYLDTLYR.[Y]	1xTMT6plex [N-Term]	1	1	1	1927	1.03	0.999996	22.8	71	73.2	164.89	36.9	24.78	0.9	3.6	22.8	92	415.4	67.8	71	125.7	73.2	49.8	82.8		31	0.000527029	0.000263933
Q9NV88	[K].HGFSDIK.[V]	1xTMT6plex [K7]; 1xTMT6plex [N-Term]	1	1	0	1261.73	0.995	0.999996	103.7	398.6	396.8	162.05	17.11	15.9	2.3	23.6	103.7	493.2	2015.8	398.6	507.1	369	396.8	305.2	416.1		14	0.239488	0.0265825
Q8WW12	[K].HGFSDNQK.[L]	1xTMT6plex [K8]; 1xTMT6plex [N-Term]	1	1	0	1390.75	1.954	0.255942	65.2	58.8	114.8	109.08	72.68	62.65		10.5	29.4	144.6	294.2	49.5	171.1	58.8	114.8	39.4	177.9		37	0.00572738	0.00104119
Q10713	[K].HGGICDCQTSR.[D]	2xCarbamidomethyl [C5; C7]; 1xTMT6plex [N-Term]	1	1	0	1519.69	0.688	0.999996	50.9	164.6	113.3	169.9	5.31	29.51	2.8	7.4	50.9	255.1	1233.6	157.8	164.6	175.3	171.2	113.3	100.1		45	0.000103129	0.000113258
Q8WUF5	[R].HGGPGPGGPEPELSPITEGSEAR.[A]	1xTMT6plex [N-Term]	1	1	0	2457.22	0.741	0.999996	46.6	214.3	158.9	152.37	25.18	34.57	0	14	46.6	248.7	797.2	214.3	286.9	175	158.9	84	173.5		53	8.56624e-06	0.000113258
P00367	[K].HGGTIPIVPTAEFQDR.[I]	1xTMT6plex [N-Term]	1	1	0	1967.05	0.989	0.999996	62.5	100.4	99.3	137.92	7.07	17.44		9	29	134.6	527.9	100.2	100.4	113.1	109.2	76.8	99.3		17	0.00498589	0.000794781
Q9Y6A5	[R].HGGVCAPAAVATSPPGAIPK.[E]	1xCarbamidomethyl [C5]; 1xTMT6plex [K20]; 1xTMT6plex [N-Term]	1	1	0	2316.29	0.139	0.000154272	20.9	127	17.6	164.66	2.97	21.32	1.8	2.7	20.9	93.4	409.5	123.7	131.3	127	18.9	17.6	12.3		37	0.000195927	0.000203482
P12277	[R].HGGYKPSDEHK.[T]	2xTMT6plex [K5; K11]; 1xTMT6plex [N-Term]	1	1	0	1942.07	3.147	0.00774181	48.4	132	415.3	130.45	92.32	62.79	7.6	36.7	48.4	423.6	786.2	132	519.2	103.5	415.3	113.7	561.2		6	0.00944965	0.00149093
Q8WWN8	[R].HGLATAGAAR.[G]	1xTMT6plex [N-Term]	1	1	0	1153.66																				NoQuanValues	19	0.00790739	0.00124488
Q15393	[R].HGLEVSEMAVSELPGNPNAVWTVR.[R]	1xTMT6plex [N-Term]	1	1	0	2821.45	0.674	0.999996	13.2	57.1	38.5	164.28	5.35	42.75	0.6	3.4	13.2	54.5	247	54	57.1	60.1	46.2	38.5	17.9		37	0.000530799	0.000263933
Q5QP82	[R].HGLGAGLGGPGAR.[L]	1xTMT6plex [N-Term]	1	1	0	1348.76	0.689	0.999996	44.1	199.4	137.3	159.18	22.8	15.26	4.2	15.7	44.1	207.4	830.8	148.4	236.9	199.4	162	119.6	137.3		54	4.95464e-05	0.000113258
P56537	[R].HGLLVPNNTTDQELQHIR.[N]	1xTMT6plex [N-Term]	1	1	0	2314.25	0.95	0.999996	83	259.2	246.2	160.96	7.46	24.55	3.6	27.3	83	329.4	1421.7	283.6	244.8	259.2	283.1	246.2	170.7		24	0.000885684	0.000306937
P48960	[R].HGIPNNQK.[D]	1xTMT6plex [K8]; 1xTMT6plex [N-Term]	1	1	0	1365.8	0.937	0.999996	84	319.4	299.3	154.8	33.12	32.59	5.2	23.6	84	470.9	1588.8	299.3	527.9	319.4	299.3	167.5	330.9		9	0.139106	0.0151368
Q9UP95	[K].HGLPSADAPSLK.[E]	1xTMT6plex [K12]; 1xTMT6plex [N-Term]	1	1	0	1650.96																				NoQuanValues	12	0.0805351	0.00864169
P22102	[R].HGIPTAQWK.[A]	1xTMT6plex [K9]; 1xTMT6plex [N-Term]	1	1	0	1495.88	1.343	0.77776	154.2	465.9	626	157.65	27.55	20.5	0.4	37.9	154.2	662.7	2513.5	417.3	687.9	465.9	758.1	500.5	626		27	0.00806529	0.00126575
Q56VL3	[K].HGLSEK.[G]	1xTMT6plex [K6]; 1xTMT6plex [N-Term]	1	1	0	1128.68	1.242	0.939428	54.8	219.3	272.5	133.05	95.84	77.38	5.3	30.1	54.8	387	784.8	45.1	566.5	219.3	272.5	131.4	662.3		13	0.110835	0.0118039
Q9Y6D5	[K].HGLTEPER.[V]	1xTMT6plex [N-Term]	1	1	0	1167.63	0.768	0.999996	58.1	101.1	77.7	146.75	6.34	25.59		2.9	34.2	98.6	519	111.3	99	101.1	77.7	94.7	55.8		14	0.00755104	0.0012123
Q96M96	[R].HGLTTTPQQK.[L]	1xTMT6plex [K10]; 1xTMT6plex [N-Term]	1	1	0	1568.92	0.641	0.966133	81.6	333.2	213.5	165.37	8.35	29.27	3.9	14.1	81.6	373.6	1658.8	321.3	375.9	333.2	304.6	213.5	173		10	0.0214643	0.0028972
P61158	[R].HGIVEDWDLMER.[F]	1xTMT6plex [N-Term]	1	1	0	1728.86	0.525	0.821675	41.1	178.3	93.6	155.88	30.09	62.8	1.6	11.6	41.1	165.1	625.6	178.3	256.6	143.3	117.3	93.6	23.1		46	0.000121073	0.000199738
Q13242	[R].HGLVPFAFVR.[F]	1xTMT6plex [N-Term]	1	1	0	1371.81	0.616	0.950338	273.8	630	387.9	138.27	7.18	10.84		33.4	132.4	566.3	2260.7	630	681.9	591.1	452.5	369.2	387.9		25	0.000455514	0.000263933
P49327	[K].HGLYLPTR.[V]	1xTMT6plex [N-Term]	1	1	0	1185.69	0.6	0.946957	47.7	225.5	135.3	163.12	32.37	16	0.5	11.9	47.7	187.3	829.7	142.2	281.4	225.5	159.4	115.7	135.3		25	0.0118399	0.00163245
Q9HCS7	[R].HGNEDTIK.[E]	1xTMT6plex [K8]; 1xTMT6plex [N-Term]	1	1	0	1371.76																				NoQuanValues	25	0.0012837	0.000306937
P52594	[K].HGNEVCK.[Q]	1xCarbamidomethyl [C6]; 1xTMT6plex [K7]; 1xTMT6plex [N-Term]	1	1	0	1301.7	0.586	0.947628	101.6	285.9	167.5	160.68	63.45	15.8	6.1	30.4	101.6	471.7	1925.6	285.9	230.1	701.4	167.5	217.4	166.6		21	0.00963895	0.0015551
O15294	[R].HGNLCLDK.[I]	1xCarbamidomethyl [C5]; 1xTMT6plex [K8]; 1xTMT6plex [N-Term]	1	1	0	1414.79	0.899	0.999996	97.2	346.5	311.4	154.61	24.63	25.78	7.5	27.2	97.2	539.5	1822.3	346.5	514	340.1	341.4	201.8	311.4		19	0.0113012	0.0015551
Q13136; O75334	[R].HGNIEER.[LM]	1xTMT6plex [N-Term]	2	1	0	1083.57	1.207	0.961998	52.7	102.1	123.3	176	12.64	5.79	0.9	7.3	52.7	116.9	834.3	94.6	120.5	102.1	126.3	123.3	112.9	NotUnique	30	0.396452	0.0443712
Q9Y5K6	[R].HGNVASLVQR.[I]	1xTMT6plex [N-Term]	1	1	0	1309.75																				NoQuanValues	26	0.00127682	0.000306937
CON_P00978	[R].HGPTITVK.[L]	1xTMT6plex [K8]; 1xTMT6plex [N-Term]	1	1	0	1310.82	1.565	0.505121	101.4	336.3	526.5	162.74	6.72	29.42	0.6	36.3	101.4	464.5	1997.9	326.6	336.3	370.7	565.5	526.5	310.2		21	0.00252754	0.00036945
Q7Z406	[R].HGQALGELAEQLEQAR.[R]	1xTMT6plex [N-Term]	1	1	0	1979.05	0.968	0.999996	18.5	51.9	50.2	159.35	10.61	23.47	2.2	4	18.5	83.3	331.1	45.7	56.6	51.9	73	49.1	50.2		59	8.04084e-05	0.000113258
Q96B23	[K].HGSGTQYVSTR.[Q]	1xTMT6plex [N-Term]	1	2	0	1421.73	0.535	0.856091	48.9	223.9	119.8	158.67	6.81	27.79	3.3	15.4	48.9	209.2	839.6	212.5	243	223.9	119.8	88.9	156.4		38	0.000171632	0.000203482
P39023	[R].HGSLGFLPR.[K]	1xTMT6plex [N-Term]	1	1	0	1212.71	0.502	0.777018	44.8	194.2	97.5	168.61	12.28	16.93	0.8	12.6	44.8	142.9	777.8	169.4	216.9	194.2	114.1	97.5	81		28	0.000324105	0.000263933
Q9BWD1	[R].HGSNIEAMSK.[L]	1xTMT6plex [K10]; 1xTMT6plex [N-Term]	1	1	0	1531.83	0.457	0.411255	139.6	571.3	260.8	162.5	18.12	18.8	8.8	28.3	139.6	490.9	2221.2	473.6	682	571.3	334	233.7	260.8		30	0.00287156	0.000441535
Q6IQ23	[R].HGSPTAPICLGSPEFTDQGR.[S]	1xCarbamidomethyl [C9]; 1xTMT6plex [N-Term]	1	1	0	2356.16	0.658	0.999996	6.3	36.1	23.8	172.01	24.63	24.38	0.5	1.2	6.3	48.8	230.8	36.1	34.3	52.6	29.9	23.8	18.2		35	0.000434308	0.000263933
Q9BRD0	[R].HGSSDISSPR.[R]	1xTMT6plex [N-Term]	1	1	0	1271.65																				NoQuanValues	29	0.011152	0.0015551
P17987	[K].HGSYEDAVHSGALND.[-]	1xTMT6plex [N-Term]	1	1	0	1800.84	0.925	0.999996	72.9	196.7	181.9	158.72	20.05	24.83	3.1	18.2	72.9	276	1126.7	196.7	272.7	194.9	181.9	138.5	229.5		65	0.000180231	0.000203482
Q8NCA9	[R].HGVEPGTSR.[R]	1xTMT6plex [N-Term]	1	1	0	1168.63	0.531	0.826994	23.4	83.2	44.2	168.46	5.3	15.4	0.3	4.2	23.4	66.1	362.2	77.5	83.2	86	44.2	46.7	34.5		20	0.01827	0.00254331
Q08AF3	[R].HGVGLDVPPIFR.[S]	1xTMT6plex [N-Term]	1	1	0	1535.89	1.345	0.831635	122.1	185.3	249.2	136.04	19.9	19.71		13.1	55.7	267.5	977.8	185.3	227.7	152.8	293.1	196.2	249.2		21	0.00106976	0.000306937
P28074	[R].HGVIVAADSR.[A]	1xTMT6plex [N-Term]	1	1	0	1253.72	0.634	0.990507	127.8	270.3	171.3	143.77	11.87	14.54		15.2	66.2	246.5	1161.2	265.8	327	270.3	178.5	171.3	134.7		55	0.000466017	0.000263933
P46778	[K].HGVVPLATYMR.[I]	1xTMT6plex [N-Term]	1	1	0	1472.82																				NoQuanValues	21	0.000787315	0.000306937
P07199	[R].HGVVSCSGVAR.[A]	1xCarbamidomethyl [C6]; 1xTMT6plex [N-Term]	1	1	0	1357.72	0.602	0.938173	20	45	27.1	150.72	5.57	20.71		3.1	9.3	43	232.8	45	45	49.5	33.5	27.1	22.1		62	0.000118436	0.000199738
P40926	[K].HGVYNPNK.[I]	1xTMT6plex [K8]; 1xTMT6plex [N-Term]	1	1	0	1386.79	0.992	0.999996	131	519.3	515.3	154.4	23.96	25.38	0.8	41.2	131	635.9	2200.3	428.6	685.9	519.3	515.3	324.6	535.4		21	0.00380133	0.000465095
O00628	[R].HGYAAEFSPYLPGR.[L]	1xTMT6plex [N-Term]	1	1	0	1793.92	0.579	0.912695	62.3	152.1	88	139.13	19.9	24.03		8.9	31.2	124.3	521	152.1	154.3	105.8	90.4	88	56.7		22	0.00611723	0.001136
Q9BZQ8	[R].HGYFCFHEAADQK.[R]	1xCarbamidomethyl [C5]; 1xTMT6plex [K13]; 1xTMT6plex [N-Term]	1	1	0	2068.01	1.528	0.661581	68	120.9	184.8	163.25	3.34	27.85	0.1	12.5	68	204.9	969	115.4	120.9	123.2	197.2	112.3	184.8		27	0.000988221	0.000306937
P62244	[K].HGYIGEFEIIDDHR.[A]	1xTMT6plex [N-Term]	1	1	0	1929.97	0.233	0.00418429	135.1	533.2	124.1	154.72	44.61	53.13	0.3	25	135.1	382.4	1528.4	216.7	533.2	580.5	124.1	128.7	37.5		63	5.34747e-05	0.000113258
P62244	[K].HGYIGEFEIIDDHRAGK.[I]	1xTMT6plex [K17]; 1xTMT6plex [N-Term]	1	1	1	2415.28	2.836	0.0194502	113.8	133.8	379.5	158.1	38.88	63.89	2.2	18.5	113.8	304.7	1335.1	65.6	133.8	151.9	379.5	131.5	608		44	0.000162463	0.000199738
Q9ULV4	[K].HGYIPGK.[N]	1xTMT6plex [K7]; 1xTMT6plex [N-Term]	1	1	0	1229.74	0.473	0.551654	194.4	646.9	305.7	139.97	18.03	40.43		28.2	93.6	403.9	1692.9	646.9	653.5	466.4	305.7	357.6	147.7		8	0.213456	0.0235596
P04179	[K].HHAAYVNNLNVTEEK.[Y]	1xTMT6plex [K15]; 1xTMT6plex [N-Term]	1	1	0	2197.18	0.843	0.999996	86.5	113.7	95.9	169.66	76.22	10.87	2.6	11.1	86.5	163.1	1057	69.8	113.7	302	95.2	114.7	95.9		48	9.34571e-05	0.000113258
P27824	[K].HHAISAK.[L]	1xTMT6plex [K7]; 1xTMT6plex [N-Term]	1	1	0	1221.75																				NoQuanValues	22	0.0397795	0.00454619
Q92896	[K].HHCAAITPGR.[G]	1xCarbamidomethyl [C3]; 1xTMT6plex [N-Term]	1	1	0	1348.71																				NoQuanValues	26	0.0953531	0.0101611
P63000	[R].HHCPNTPIILVGTK.[L]	1xCarbamidomethyl [C3]; 1xTMT6plex [K14]; 1xTMT6plex [N-Term]	1	1	0	2045.17	2.389	0.106048	89.8	80.7	192.8	160.04	48.1	17.57	1.9	12.6	89.8	224.8	1046.5	39.7	80.7	115.1	241.1	192.8	171.9		14	0.200898	0.0222483
Q9UII2	[K].HHEEEIVHHK.[K]	1xTMT6plex [K10]; 1xTMT6plex [N-Term]	1	1	0	1752.95	0.33	0.14211	76.7	172.3	56.8	172.36	46	11.1	1.9	6.5	76.7	133.5	937	109.7	172.3	280	56.1	68	56.8		25	0.000206411	0.000203482
Q6ZRS2	[R].HHEEQRQK.[E]	1xTMT6plex [K8]; 1xTMT6plex [N-Term]	1	1	1	1549.86																				NoQuanValues	17	0.222208	0.0242829
Q9NS56	[K].HHGDNASRSPVVITIDSDSDKDSEVK.[E]	2xTMT6plex [K21; K26]; 1xTMT6plex [N-Term]	1	1	2	3495.83																				NoQuanValues	0	0.416399	0.0471262
Q14697	[K].HHGPQTLYLPVTLSSIPVFQR.[G]	1xTMT6plex [N-Term]	1	1	0	2619.46																				ExcludedByMethod	5	0.0368644	0.00428382
P08621	[K].HHNQPYCGIAPYIR.[E]	1xCarbamidomethyl [C7]; 1xTMT6plex [N-Term]	1	1	0	1954.99	1.416	0.765799	116.5	129.5	183.4	134.5	47.04	19.98		9.9	60.7	223.6	835.6	85.3	129.5	218.8	251.6	183.4	178.6		20	0.0142694	0.00199939
P33527	[R].HHNSTAELQK.[A]	1xTMT6plex [K10]; 1xTMT6plex [N-Term]	1	1	0	1622.9																				ExcludedByMethod	11	0.231278	0.0255691
P14550	[K].HHPEDVEPALRK.[T]	1xTMT6plex [K12]; 1xTMT6plex [N-Term]	1	1	1	1886.06	0.639	0.969434	92.1	304	194.2	162.88	39.49	21.63	3.3	23.8	92.1	277.2	1343	173.7	304	405.7	194.2	153.2	237.6		11	0.072179	0.00784166
P31939	[R].HHPQVLSMK.[F]	1xTMT6plex [K9]; 1xTMT6plex [N-Term]	1	1	0	1534.89	1.325	0.849404	71.4	187.7	248.6	153.06	40.06	26.04	1.1	15	71.4	267.9	949.9	107.5	253.9	187.7	278.6	163.1	248.6		22	0.0264868	0.00339786
Q15084	[K].HHSLGGQYGVQGFPTIK.[I]	1xTMT6plex [K17]; 1xTMT6plex [N-Term]	1	1	0	2284.26	0.542	0.841492	60.3	139	75.3	162.75	41.56	4.55	5.4	11.3	60.3	188.1	893.1	103	139	229.8	76.5	75.3	70.2		12	0.00183574	0.000338334
Q15149	[R].HHTAAFEER.[R]	1xTMT6plex [N-Term]	1	1	0	1326.68	0.733	0.999996	30.9	69.9	51.2	153	47.74	66.21	1.2	6	30.9	76.4	314.4	39	107.9	69.9	59.9	51.2	9.9		21	0.0330025	0.00393041
O00499	[R].HHYESLQTAK.[K]	1xTMT6plex [K10]; 1xTMT6plex [N-Term]	1	2	0	1671.92	0.95	0.999996	103.9	222.6	211.4	158.67	32.72	42.42	2.4	21.4	103.9	268.7	1226.3	129.5	258.5	222.6	211.4	111.4	281.3		30	0.000260073	0.000203482
P48643	[K].HKLDVTSVEDYK.[A]	2xTMT6plex [K2; K12]; 1xTMT6plex [N-Term]	1	1	1	2121.22	1.843	0.171561	186.6	294.2	542.3	185.48	27.62	11.72	2.7	32	186.6	257.2	2971.9	294.2	241.8	412.3	458	542.3	578		19	0.0472625	0.00534232
P06733	[R].HIADLAGNSEVILPVPAFNVINGGSHAGNK.[L]	1xTMT6plex [K30]; 1xTMT6plex [N-Term]	1	9	0	3469.9	0.984	0.999996	60.3	190.6	187.5	165.94	6.64	17.46	1.5	9.1	60.3	224	1055.8	194	171.2	190.6	187.5	149.6	213.3		104	9.56188e-07	0.000113258
P09493	[K].HIAEDADRK.[Y]	1xTMT6plex [K9]; 1xTMT6plex [N-Term]	1	2	1	1512.85	0.715	0.999996	107.1	572.5	409.5	149.01	29.86	29.75	7.8	43	107.1	578.8	1779.9	572.5	818.9	458.6	409.5	246.2	456.3		26	0.0239163	0.00316391
P07951	[K].HIAEDSDRK.[Y]	1xTMT6plex [K9]; 1xTMT6plex [N-Term]	1	1	1	1528.85	0.833	0.999996	43.8	179.4	149.4	163.58	28.19	20.96	3	9.8	43.8	163.1	747.9	177	282.1	179.4	149.4	109.1	167.1		30	0.000675659	0.000263933
P67936; P06753	[K].HIAEEADR.[K]	1xTMT6plex [N-Term]	2	1	0	1169.61	0.392	0.422377	12.4	14.4	5.7	115.39	16.92	53.25			6.8	12.4	66.5	18.2	13.2	14.4	5.7	8.4	2.5	NotUnique	11	0.0624293	0.00670249
P67936; P06753	[K].HIAEEADRK.[Y]	1xTMT6plex [K9]; 1xTMT6plex [N-Term]	2	3	1	1526.87	0.581	0.919945	141.1	685	398.1	163.1	9.28	11.69	4.4	39.9	141.1	528.6	2406.8	755.2	685	627.6	398.1	328.4	410.7	NotUnique	36	0.00146479	0.000306937
Q12931	[R].HLAEHSPYYEAMK.[K]	1xTMT6plex [K13]; 1xTMT6plex [N-Term]	1	1	0	2034.05																				NoQuanValues	19	0.000906631	0.000306937
P07602	[K].HLAELNHQK.[Q]	1xTMT6plex [K9]; 1xTMT6plex [N-Term]	1	1	0	1547.91	0.788	0.999996	31.7	182	143.4	148.18	47.39	43.27	3	16.8	31.7	213.8	622.4	93.2	263.3	182	150.7	59	143.4		26	0.000865428	0.000306937
Q5VTR2	[R].HLAEVLER.[V]	1xTMT6plex [N-Term]	1	1	0	1195.7	0.927	0.999996	67.8	119.8	111.1	126.38	30.61	24.19		9.9	28.2	162.8	465.3	119.8	192.1	114.1	145.9	90.4	111.1		46	0.000151869	0.000199738
P61764	[K].HIAEVSQEVTR.[S]	1xTMT6plex [N-Term]	1	1	0	1497.82																				NoQuanValues	46	0.000388615	0.000263933
Q9UPN4	[R].HLAFIDQLIEDK.[K]	1xTMT6plex [K12]; 1xTMT6plex [N-Term]	1	1	0	1900.09																				NoQuanValues	7	0.267131	0.0296594
Q13200	[R].HLAGEVAK.[E]	1xTMT6plex [K8]; 1xTMT6plex [N-Term]	1	1	0	1282.79																				NoQuanValues	20	0.00193745	0.000338334
Q9NU22	[R].HLAGLAELLPESR.[R]	1xTMT6plex [N-Term]	1	1	0	1634.94	0.843	0.999996	55.4	161.1	135.8	161.94	10.34	16.65	1.9	8.4	55.4	167.1	766.7	161.1	178.2	144.9	157.9	135.8	112.8		38	0.000183522	0.000203482
P50454	[K].HLAGLGLTEAIDK.[N]	1xTMT6plex [K13]; 1xTMT6plex [N-Term]	1	1	0	1796.07	0.488	0.682951	87.3	354.8	173	165.44	9.48	11.14	4	12.7	87.3	251.7	1274.1	361.6	302.7	354.8	173	157.3	196.2		31	0.000274132	0.000203482
P14373	[R].HLANVTQLVK.[Q]	1xTMT6plex [K10]; 1xTMT6plex [N-Term]	1	1	0	1580.99	0.491	0.658357	196.7	805.3	395	179.12	10.81	45.39	1.8	45.8	196.7	331.9	2967.9	826	805.3	673	448.8	395	162.4		28	0.00149816	0.000306937
Q15393	[K].HIANYISGIQTIGHR.[V]	1xTMT6plex [N-Term]	1	1	0	1909.06	1.211	0.919001	62.3	108.5	131.4	140.64	16.54	15.02		6.3	28.8	134.8	550.8	93.1	129.4	108.5	137.3	131.4	102.6		35	0.00173032	0.000338334
O14639	[R].HLAPEVFR.[E]	1xTMT6plex [N-Term]	1	1	0	1197.69	0.717	0.999996	97.8	420.2	301.1	164.94	9.13	13.66	4.8	28.3	97.8	374.5	1778.5	420.6	357.3	420.2	328.7	249.7	301.1		43	0.000379809	0.000263933
P52948	[R].HLASDAIINENYDYLK.[G]	1xTMT6plex [K16]; 1xTMT6plex [N-Term]	1	1	0	2337.25																				NoQuanValues	32	0.00027109	0.000203482
Q8N3K9	[K].HLAWSEAEK.[E]	1xTMT6plex [K9]; 1xTMT6plex [N-Term]	1	1	0	1528.85																				ExcludedByMethod	15	0.394653	0.0441166
Q9NSD9	[R].HLCAVYYNK.[N]	1xCarbamidomethyl [C3]; 1xTMT6plex [K9]; 1xTMT6plex [N-Term]	1	1	0	1625.89	1.021	0.999996	34.3	51.5	52.6	150.01	2.83	14.13		4.1	20.5	57.3	342.6	51.5	49.2	51.8	53.9	52.6	41.2		36	0.0219029	0.00298215
Q14839	[R].HLCEPGADGAETFADGVPR.[E]	1xCarbamidomethyl [C3]; 1xTMT6plex [N-Term]	1	1	0	2228.06	0.796	0.999996	42.6	128.8	102.5	165.26	2.21	39.04	4.9	11.3	42.6	131.5	682.8	126.6	132.3	128.8	125.6	102.5	53.8		56	1.3962e-05	0.000113258
P49959	[R].HIDALEDK.[I]	1xTMT6plex [K8]; 1xTMT6plex [N-Term]	1	1	0	1398.8	0.591	0.906513	208.2	411.7	243.5	155.19	26.9	33.05		14	139.1	311.5	2236.8	472.8	270.8	411.7	243.5	323	162.4		24	0.00565238	0.00100565
P14550	[R].HIDCAAIYGNEPEIGEALK.[E]	1xCarbamidomethyl [C4]; 1xTMT6plex [K19]; 1xTMT6plex [N-Term]	1	1	0	2558.33	0.693	0.999996	102.3	299.3	207.4	167.93	11.2	12.97	7	10.6	102.3	329	1697.2	310.6	250.2	299.3	245.1	207.4	190.8		67	8.04793e-06	0.000113258
P15121	[R].HIDCAHVYQNENEVGVAIQEK.[L]	1xCarbamidomethyl [C4]; 1xTMT6plex [K21]; 1xTMT6plex [N-Term]	1	1	0	2911.48	0.812	0.999996	50.4	93.6	75.9	164.46	38.09	37.78	2	12	50.4	168.8	814.3	67.3	93.6	143.3	124.9	61.9	75.9		79	1.35901e-05	0.000113258
CON_P02070	[K].HLDDLK.[G]	1xTMT6plex [K6]; 1xTMT6plex [N-Term]	1	1	0	1198.72	0.872	0.999996	187.7	372.3	324.5	147.95	17.71	13.06		12.5	99.4	354.6	1827.3	372.3	270.4	376.9	324.5	367.3	282.5		33	0.0395054	0.00454619
Q9UNF1	[K].HLDGEEDGSSDQSQASGTTGGRR.[V]	1xTMT6plex [N-Term]	1	1	1	2576.18	0.745	0.999996	37.8	115.5	86.1	158.36	24.23	16.47	0.6	8.9	37.8	134.5	549.5	115.5	151.1	93.5	94.7	68	86.1		31	0.000127287	0.000199738
P11216	[R].HLDHVAALFPGDVDR.[L]	1xTMT6plex [N-Term]	1	2	0	1891	0.975	0.999996	141.8	352	343.1	162.65	7.87	9.71	7	27.5	141.8	406	1961.3	352	362.9	311.8	380	313	343.1		22	0.00457479	0.000608797
P11216	[R].HLDHVAALFPGDVDRLR.[R]	1xTMT6plex [N-Term]	1	1	1	2160.19	2.035	0.129558	35.5	37.1	75.5	162.89	15.57	38.89	2.7	5	35.5	67.7	381.2	43.2	31.6	37.1	75.5	55.3	118.6		29	0.0180271	0.00254331
Q9UNF0	[K].HLDLSNVAGYK.[A]	1xTMT6plex [K11]; 1xTMT6plex [N-Term]	1	1	0	1674.96																				NoQuanValues	26	0.000564691	0.000263933
Q13546	[K].HLDPIRENLGK.[H]	1xTMT6plex [K11]; 1xTMT6plex [N-Term]	1	1	1	1750.04	0.701	0.999996	74.5	315.5	221.3	164.7	11.75	6.75	6.6	22.5	74.5	305.9	1431.4	272.9	315.5	345.6	238	221.3	208		23	0.0125713	0.00163245
Q92616	[R].HLDQIIPR.[M]	1xTMT6plex [N-Term]	1	1	0	1220.73																				NoQuanValues	34	0.00479181	0.000681959
Q04828; P42330	[R].HIDSAHLYNNEEQVGLAIR.[S]	1xTMT6plex [N-Term]	2	3	0	2408.25	0.974	0.999996	87.7	114.5	111.5	138.71	16.41	24.3		10.5	48	160.1	690.4	87.8	114.5	121.3	141.1	86.3	111.5	NotUnique	31	0.000124363	0.000199738
Q53ET0	[R].HIDSSPYSPAYLSPPPESSWR.[R]	1xTMT6plex [N-Term]	1	1	0	2602.28	0.448	0.685803	27.8	68.2	30.6	144.56	1.49	16.29		3.9	14.9	51.6	255.7	68.2	68.8	66.8	30.6	35.5	25.6		28	0.000889817	0.000306937
P51580	[K].HLDTFLK.[G]	1xTMT6plex [K7]; 1xTMT6plex [N-Term]	1	1	0	1331.81	0.827	0.999996	282.3	633.2	523.9	148.3	12.71	17.44		43.6	178.8	445.5	2690	633.2	759	598.8	523.9	440	624.4		20	0.00902256	0.0013933
Q9Y6D5	[K].HLDVDLDR.[Q]	1xTMT6plex [N-Term]	1	1	0	1211.66	0.876	0.999996	48.3	88	77.2	137.32	21.31	8.56		2.8	21.5	108.7	394.8	85	122.8	88	85.4	72.1	77.2		26	0.00561524	0.000969111
P51114	[K].HLECTK.[Q]	1xCarbamidomethyl [C4]; 1xTMT6plex [K6]; 1xTMT6plex [N-Term]	1	1	0	1245.7	0.613	0.950338	38.4	230.6	141.4	141.83	75.73	56.83	3.2	14	38.4	302.7	703.8	58.8	413.7	230.6	141.4	78.5	256.4		10	0.150901	0.0167483
Q9H6F5	[KR].HLEEEK.[ME]	1xTMT6plex [K6]; 1xTMT6plex [N-Term]	1	1	0	1242.71	1.676	0.511537	128.2	168.6	282.7	114.97	89.65	61.72		24.4	48.9	335.8	721.7	92.3	539.4	168.6	282.7	100	436.9		15	0.369844	0.0409148
Q13825	[R].HLEEENR.[G]	1xTMT6plex [N-Term]	1	1	0	1155.6	0.601	0.944933	71.8	114.8	69	140.35	16.02	21.02		5.6	40.7	126.8	566.6	108.3	145.1	114.8	97.1	68.4	69		41	0.00272796	0.000441535
O95140	[R].HIEEGLGR.[N]	1xTMT6plex [N-Term]	1	1	0	1139.64	1.202	0.94059	27.2	90.1	108.2	174.43	3.68	43.12	4.1	5.8	27.2	88.2	561.6	91.8	85.4	90.1	108.2	124.7	48		30	0.00221622	0.00036945
P48163	[K].HLEEGR.[L]	1xTMT6plex [N-Term]	1	1	0	969.532	0.613	0.950338	121.9	231.1	141.7	140.63	53.07	6.17		14.5	67	221.8	1001.5	115.2	367.4	231.1	155.6	141.7	138.9		22	0.259303	0.0286269
P08397	[R].HLEGGCSVPVAVHTAMK.[D]	1xCarbamidomethyl [C6]; 1xTMT6plex [K17]; 1xTMT6plex [N-Term]	1	1	0	2251.21	0.812	0.999996	61.3	196.6	159.6	159.09	22.86	15.58	5	14.8	61.3	193.2	852.4	131.2	196.6	205.7	171.7	125.9	159.6		23	0.000212404	0.000203482
P13010	[R].HIEIFTDLSSR.[F]	1xTMT6plex [N-Term]	1	1	0	1546.84	0.64	0.981283	96.3	204.3	130.7	151.7	19.35	50.61		9.2	59	157.2	984.1	247.3	167.5	204.3	130.7	162	50		33	0.000132405	0.000199738
Q13217	[K].HLELGK.[K]	1xTMT6plex [K6]; 1xTMT6plex [N-Term]	1	1	0	1154.73	0.551	0.845577	144.8	758.7	417.7	169.86	1.95	7.9	5.6	32.2	144.8	478.2	2627.7	773.6	758.7	744	417.7	366.5	424.9		27	0.0114525	0.00158275
P06737	[R].HLEIIYEINQK.[H]	1xTMT6plex [K11]; 1xTMT6plex [N-Term]	1	1	0	1858.08	0.86	0.999996	114.7	334.7	287.8	165.57	20.36	17.8	0.2	28.4	114.7	370.8	1843.2	284.2	424	334.7	326.5	227.4	287.8		23	0.0200678	0.00276531
P08238	[K].HLEINPDHPIVETLR.[Q]	1xTMT6plex [N-Term]	1	1	0	2012.11	0.813	0.999996	36.1	136.1	110.6	151.93	17.04	35.81	1.8	7.9	36.1	165.2	543.8	136.1	170.1	122.9	110.6	80.2	163.9		20	0.000454046	0.000263933
P07900	[K].HLEINPDHSIIETLR.[Q]	1xTMT6plex [N-Term]	1	1	0	2016.11	0.651	0.983649	105.1	306.3	199.5	166.08	17.71	4.75	1	18.5	105.1	281.8	1481.9	390.4	306.3	280	199.5	205.7	187.3		35	5.33677e-05	0.000113258
Q4VCS5	[R].HIEIRDQALSNAQAK.[V]	1xTMT6plex [K15]; 1xTMT6plex [N-Term]	1	1	1	2152.22																				ExcludedByMethod	11	0.280675	0.0309493
O60828	[K].HLEPEPEEEIIAEDYDDDPVDYEATR.[L]	1xTMT6plex [N-Term]	1	1	0	3318.5	0.582	0.930196	87.4	161.7	94.1	130.4	11.73	29.93		11.4	53.3	143.4	553.7	161.7	170.5	135.4	94.1	55.2	102.1		82	7.60826e-06	0.000113258
Q99708	[K].HLEPLK.[S]	1xTMT6plex [K6]; 1xTMT6plex [N-Term]	1	1	0	1194.76	0.258	0.0432207	85.6	478.9	123.5	165.57	7.87	13.02	3.6	16.8	85.6	339.7	1582.3	478.9	527.2	451.8	117.5	123.5	149.3		10	0.135325	0.0147359
Q6Y7W6	[K].HLEQQAEK.[M]	1xTMT6plex [K8]; 1xTMT6plex [N-Term]	1	1	0	1440.82	0.577	0.877219	72.1	316	182.2	165.75	27.37	19.87	0.6	11.9	72.1	284.6	1311.9	213.5	377.2	316	182.2	128.6	189		20	0.00801231	0.00126575
Q8TA86	[K].HLESFYEKPPPGLIK.[E]	2xTMT6plex [K8; K15]; 1xTMT6plex [N-Term]	1	1	0	2442.44	0.707	0.999996	49.6	187.8	132.7	163.43	9.9	16.96	5	6	49.6	187.1	837.2	187.8	219.7	184.2	132.7	116.3	162.1		6	0.0161988	0.00219352
P49736	[R].HIESMIR.[M]	1xTMT6plex [N-Term]	1	1	0	1114.62	0.487	0.650567	18.3	73.3	35.7	164	17.44	23.86	0.6	3.1	18.3	67.6	307.1	73.3	95.3	69.7	52.1	35.7	34.8		13	0.254207	0.0280304
P46939	[K].HLESSDEDEK.[M]	1xTMT6plex [K10]; 1xTMT6plex [N-Term]	1	1	0	1646.83	1.493	0.68733	103.4	231.2	345.3	153.14	51.79	32.85	11.8	27.8	103.4	339.4	1318.9	231.2	417.1	148.5	345.3	182.3	353.1		27	0.000315236	0.000203482
Q9Y6M9	[R].HLESWCVQR.[D]	1xCarbamidomethyl [C6]; 1xTMT6plex [N-Term]	1	1	0	1443.74	0.789	0.999996	35.6	96.5	76.1	156.54	21.15	24.45	0.3	7.8	35.6	114.5	461.1	66.6	96.5	100.7	97.9	76.1	59.9		18	0.00108609	0.000306937
Q00534	[R].HLETFEHPNVVR.[L]	1xTMT6plex [N-Term]	1	1	0	1706.92	0.806	0.999996	35.4	48.5	39.1	136.37	12.96	22.92		0.4	20.9	60.2	242.3	46.7	59	48.5	53.5	39.1	34.9		37	0.000260073	0.000203482
O60716	[R].HIEWESVLTNTAGCLR.[N]	1xCarbamidomethyl [C14]; 1xTMT6plex [N-Term]	1	1	0	2115.09	0.682	0.999996	26.6	113.7	77.5	166.72	13.18	15.08	2	5.1	26.6	116.7	547.5	93	113.7	120.7	84.8	62.6	77.5		65	2.86274e-05	0.000113258
Q9Y6K1	[R].HLFAPLK.[ED]	1xTMT6plex [K7]; 1xTMT6plex [N-Term]	1	1	0	1283.82	0.914	0.999996	96.6	333.3	304.7	167.48	10.87	14	4.6	18.1	96.6	313.5	1623.4	333.3	372.1	299.4	304.7	238.9	310.8		15	0.0120787	0.00163245
P25325	[R].HLFQEK.[GK]	1xTMT6plex [K6]; 1xTMT6plex [N-Term]	1	1	0	1259.75	0.693	0.999996	161.5	552.2	383	163.02	11.33	17.23	0.7	38.6	161.5	555.6	2546.4	484.1	608.1	552.2	457.5	383	324		14	0.064973	0.00716802
Q8N6T7	[K].HLGLEIPAWDGPR.[V]	1xTMT6plex [N-Term]	1	1	0	1689.93	0.533	0.850707	73.4	295.5	157.5	166.6	5.88	14.95	3.4	14.7	73.4	244.6	1233.6	297.5	267.3	295.5	157.5	155.1	200.5		33	0.000248823	0.000203482
Q99567	[R].HLGNAIK.[Q]	1xTMT6plex [K7]; 1xTMT6plex [N-Term]	1	1	0	1210.77																				NoQuanValues	22	0.00684115	0.00115458
Q86Y56	[K].HIGPLLER.[V]	1xTMT6plex [N-Term]	1	2	0	1163.71	0.588	0.855654	107.4	521	306.2	165.64	12.72	18.48	6.5	20	107.4	444	2051.6	521	566.5	438.8	306.2	279.9	395.2		55	0.000128342	0.000199738
P07204	[R].HIGTDCDSGK.[V]	1xCarbamidomethyl [C6]; 1xTMT6plex [K10]; 1xTMT6plex [N-Term]	1	1	0	1547.79	2.207	0.185339	60.5	121.8	268.9	156.44	62.1	36.16	0.9	17	60.5	268.4	992.5	114.1	315.7	121.8	388.6	186.3	268.9		13	0.00292757	0.000441535
Q93050	[K].HLGTLNFGGIR.[V]	1xTMT6plex [N-Term]	1	1	0	1413.82	1.237	0.90795	56.2	179.7	222.3	156.92	25.44	14.6	10.9	21.2	56.2	264.7	1033.5	172.3	266.7	179.7	256.7	222.3	191.5		42	9.83871e-05	0.000113258
P31153	[K].HIGYDDSSK.[G]	1xTMT6plex [K9]; 1xTMT6plex [N-Term]	1	1	0	1479.78	0.587	0.91337	118.3	564.2	331.3	164.49	10.3	18.95	14.3	23.4	118.3	431.1	2048	564.2	577.5	475.4	331.3	268	393.4		31	0.000369271	0.000263933
O00159	[R].HLGYKPEEYK.[M]	2xTMT6plex [K5; K10]; 1xTMT6plex [N-Term]	1	1	0	1951.13	1.453	0.638259	183.1	412.1	598.7	167.25	41.27	25.83	8	35.3	183.1	508.1	2756.5	230.2	560.5	412.1	809.3	487.9	598.7		29	0.000737694	0.000306937
Q7Z6Z7	[R].HLGYTLCK.[Q]	1xCarbamidomethyl [C7]; 1xTMT6plex [K8]; 1xTMT6plex [N-Term]	1	1	0	1449.83	0.766	0.999996	153.4	494.8	379	168.89	19.18	17.33	10.8	34.8	153.4	477.9	2638.7	359.5	525.1	494.8	475.1	379	341.2		19	0.00790739	0.00124488
Q14677	[K].HIHITQATETTTTR.[H]	1xTMT6plex [N-Term]	1	1	0	1838.99	0.759	0.999996	35.4	127.9	97.1	160.12	55.54	16	2.3	12.8	35.4	157	650.3	89.4	127.9	257.1	97.1	74.1	100.9		40	0.000253532	0.000203482
Q5JTD0	[K].HLHSGQEAASPGPAPSLAPGAVVPTSVIAR.[V]	1xTMT6plex [N-Term]	1	1	0	3103.68	0.588	0.918563	60.1	130	76.5	149.36	9.12	7.32		3.1	33.6	107.4	586.7	123.4	130	147	76.4	76.5	86.6		20	9.39764e-05	0.000113258
P13693	[K].HILANFK.[N]	1xTMT6plex [K7]; 1xTMT6plex [N-Term]	1	1	0	1300.81	0.719	0.999996	157.4	499.4	359	195.7	26.27	18.73	4.8	19.4	173.1	157.4	3158.6	499.4	345.3	595.2	311.8	449.5	359		38	0.000588501	0.000263933
O14727	[R].HILDEK.[D]	1xTMT6plex [K6]; 1xTMT6plex [N-Term]	1	1	0	1212.74	0.788	0.999996	125.4	471.1	371.2	162.93	10.58	23.77	9	29.9	125.4	433.3	2014.5	471.1	484	395.8	371.2	247.4	398.6		29	0.00770173	0.0012123
P15735	[R].HLIDNCAFR.[L]	1xCarbamidomethyl [C6]; 1xTMT6plex [N-Term]	1	1	0	1374.71	0.966	0.999996	36.8	146.8	141.8	156.86	21.18	23.91	1.3	12.7	36.8	200	718.4	125.8	189.8	146.8	161.2	98.6	141.8		20	0.00104851	0.000306937
Q7Z6Z7	[R].HIIEDPCTLR.[H]	1xCarbamidomethyl [C7]; 1xTMT6plex [N-Term]	1	1	0	1482.79																				NoQuanValues	14	0.0113766	0.0015551
Q6IQ49	[R].HILEDSCAELGESK.[E]	1xCarbamidomethyl [C7]; 1xTMT6plex [K14]; 1xTMT6plex [N-Term]	1	1	0	2046.06																				NoQuanValues	33	0.00011723	0.000199738
Q99707	[K].HIIEDTEEAR.[L]	1xTMT6plex [N-Term]	1	1	0	1441.75	0.718	0.999996	30.5	52.6	37.8	141.48	20.17	10.91		2.1	19	48.9	237.2	58	52.6	38.6	37.8	40.6	32.6		23	0.293392	0.0327536
Q9H4M9	[R].HLIEQDFPGMR.[I]	1xTMT6plex [N-Term]	1	1	0	1571.82	0.52	0.785428	53.3	120.3	62.6	152.01	15.28	19.72		6.5	31.4	90.3	564.5	128.2	94.8	120.3	70.1	62.6	47		16	0.000316025	0.000203482
Q9P0M6; O75367	[R].HILLAVANDEELNQLLK.[G]	1xTMT6plex [K17]; 1xTMT6plex [N-Term]	2	1	0	2391.4	0.712	0.999996	21.5	34.7	24.7	142.85	13.64	31.46		1.6	11.1	41.9	187.7	34.7	41	31.4	33.8	17.8	24.7	NotUnique	92	4.25636e-06	0.000113258
P41091	[K].HILILQNK.[I]	1xTMT6plex [K8]; 1xTMT6plex [N-Term]	1	1	0	1436.94	1.12	0.971004	185.8	337.6	378.1	134.15	19.28	22.45		24.3	80.1	431.1	1485.3	326.5	456.4	337.6	431.4	272.4	378.1		24	0.0012632	0.000306937
Q9H0G5	[R].HLLNQAVGEEEVPK.[C]	1xTMT6plex [K14]; 1xTMT6plex [N-Term]	1	1	0	2021.14	0.502	0.695082	72.8	323.2	162.1	167.4	12.06	25.4	5.4	16.1	72.8	257	1313.2	334.6	265.4	323.2	164.6	100.7	162.1		34	0.000138119	0.000199738
P62258	[K].HLIPAANTGESK.[V]	1xTMT6plex [K12]; 1xTMT6plex [N-Term]	1	1	0	1695.98	0.514	0.703428	142.3	570.2	293	174.06	15.11	9.52	0.4	14.3	142.3	390.5	2420.5	570.2	433.4	571.3	269.7	293	325.8		26	0.000472203	0.000263933
Q15042	[R].HLLPCVIHAAVLK.[V]	1xCarbamidomethyl [C5]; 1xTMT6plex [K13]; 1xTMT6plex [N-Term]	1	1	0	1929.19	1.028	0.998821	103.1	320.5	329.4	166.91	6.49	11.12	0.5	29.4	103.1	393.7	1938.9	320.5	348.9	307.5	329.4	275.2	340.8		9	0.00765116	0.0012123
Q14204	[K].HLLPVETQR.[F]	1xTMT6plex [N-Term]	1	1	0	1321.78	0.878	0.999996	69.1	197.6	173.5	174.75	9.68	34.34	1.9	6.7	69.1	201.2	1254.3	197.6	183.4	221.9	173.5	190.6	92.7		13	0.0255987	0.00334279
Q15436	[R].HLLQAPVDDAQEILHSR.[F]	1xTMT6plex [N-Term]	1	1	0	2171.18	0.454	0.582431	47.8	197.4	89.6	156.54	21.89	57.22	4.4	11.4	47.8	213.2	795.9	158.5	246.1	197.4	146.2	89.6	40.8		38	7.91886e-05	0.000113258
Q6UWP7	[K].HLLQGDFPR.[E]	1xTMT6plex [N-Term]	1	1	0	1311.74																				NoQuanValues	24	0.00194917	0.000338334
Q86W42	[R].HLLSAGDGEVK.[A]	1xTMT6plex [K11]; 1xTMT6plex [N-Term]	1	1	0	1583.92	0.587	0.87989	239.8	512.8	300.9	142.06	15.12	17.74		24.7	132.5	434	2016.9	512.8	580.1	427.2	383.6	300.9	274.9		64	0.000113849	0.000113258
P15170; Q8IYD1	[K].HLIVLINK.[M]	1xTMT6plex [K8]; 1xTMT6plex [N-Term]	2	1	0	1407.95																				NotUnique	26	0.00716363	0.00118356
P20648	[R].HLLVMK.[G]	1xTMT6plex [K6]; 1xTMT6plex [N-Term]	1	1	0	1198.77	0.822	0.999996	248.8	1045.1	859	168.5	4.47	16.16		71.7	198.9	311.3	4315.1	969.4	1051.5	1045.1	893.6	653.8	859		27	0.293392	0.0327536
O75694	[R].HLLVSNVGGDGEEIER.[F]	1xTMT6plex [N-Term]	1	1	0	1953.02	0.853	0.999996	18.7	115	98.1	159.66	14.14	36.57	3	6.6	18.7	134.9	493.2	115	122.8	92.8	117.6	98.1	53.6		66	3.58026e-05	0.000113258
P51692	[R].HILYNEQR.[L]	1xTMT6plex [N-Term]	1	1	0	1301.72	0.821	0.999996	79.6	263.3	216.1	165.25	18.27	17.31	3	24.3	79.6	319.7	1508.9	238.3	336.5	263.3	274.6	216.1	198.6		35	0.00501898	0.000830722
Q9H2U1	[R].HLMELNALDK.[Q]	1xTMT6plex [K10]; 1xTMT6plex [N-Term]	1	1	0	1641.94																				NoQuanValues	21	0.00725856	0.00118356
P46777	[K].HIMGQNVADYMR.[Y]	1xTMT6plex [N-Term]	1	1	0	1663.82	0.458	0.63906	72.1	398.7	182.8	166.12	11.99	24.69	1.6	17.9	72.1	346.3	1563	330.3	417.3	398.7	212.3	127.6	182.8		41	8.82171e-05	0.000113258
P46777	[K].HIMGQNVADYMR.[Y]	1xOxidation [M3]; 1xTMT6plex [N-Term]	1	1	0	1679.82	0.457	0.49584	52.4	282.4	129	162.69	24.47	24.48	4.1	17	52.4	163.5	802.6	282.4	372.2	229.5	129	98.3	161.8		22	0.00209673	0.00036945
Q99643	[R].HLMWDLGK.[G]	1xTMT6plex [K8]; 1xTMT6plex [N-Term]	1	1	0	1457.83																				NoQuanValues	9	0.0447322	0.0051199
Q9NUQ9	[K].HLNDETTSK.[Q]	1xTMT6plex [K9]; 1xTMT6plex [N-Term]	1	1	0	1502.82	2.026	0.124134	133.9	313.9	636	152.59	61.38	32.03	0.5	34.8	133.9	595	2001.5	287.5	795	313.9	636	356	691.1		22	0.00116703	0.000306937
Q14008	[K].HINDSAPEVR.[D]	1xTMT6plex [N-Term]	1	1	0	1366.73	1.197	0.971552	25.3	87.5	104.7	160.69	19.3	18.11	3.4	8.8	25.3	114	482	84.3	118.1	87.5	104.7	76.3	108		34	0.000510588	0.000263933
Q15185	[K].HLNEIDLFHCIDPNDSK.[H]	1xCarbamidomethyl [C10]; 1xTMT6plex [K17]; 1xTMT6plex [N-Term]	1	1	0	2525.29	0.792	0.999996	65.9	226.7	179.4	153.15	15.03	33.17	4.8	17	65.9	306.4	1047	212.6	280.9	226.7	192.6	96.9	179.4		40	4.45169e-05	0.000113258
Q96JG6	[R].HLNIAK.[E]	1xTMT6plex [K6]; 1xTMT6plex [N-Term]	1	1	0	1153.75	1.073	0.999996	87.2	126.1	135.3	141.65	12.14	17.58		8.1	48.3	157.1	720.8	126.1	144.6	113.7	147.7	135.3	103.8		17	0.0755308	0.00810702
Q15404	[K].HLNLGMNR.[L]	1xTMT6plex [N-Term]	1	1	0	1183.66	0.545	0.879608	29.4	125.1	68.2	166.36	21.07	15.84	3.2	8.6	29.4	109.7	551.5	94.5	125.1	145.5	77.9	68.2	56.5		54	0.00029799	0.000203482
Q92844	[R].HLNSHFNGET.[-]	1xTMT6plex [N-Term]	1	1	0	1384.68	0.712	0.999996	22.1	35.4	25.2	145.02	24.25	13.95		1.3	13.9	35	185.4	23.6	38.6	35.4	29	21.9	25.2		22	0.00896317	0.0013933
O95721	[K].HINSIK.[S]	1xTMT6plex [K6]; 1xTMT6plex [N-Term]	1	1	0	1169.74	0.502	0.679174	77.8	326.9	164	166.53	7.3	10.15	3.4	14.5	77.8	288	1397.4	316.4	326.9	363	164	158.7	191.1		16	0.0378991	0.00433907
Q2M389	[K].HLNTINIR.[H]	1xTMT6plex [N-Term]	1	1	0	1209.73	0.957	0.999996	33.3	63.1	60.4	142.92	17.05	9.23		1.9	15.1	73.7	308.5	49.4	69.7	63.1	65	54	60.4		23	0.00225783	0.00036945
Q7L7X3	[R].HLNTIQK.[M]	1xTMT6plex [K7]; 1xTMT6plex [N-Term]	1	1	0	1311.81	0.883	0.999996	98.4	340.8	300.9	165.11	3.44	24.45	2.4	19.9	98.4	396.2	1812.4	337.6	340.8	359.6	359.7	300.9	217.3		10	0.164278	0.0181807
P35237	[K].HINTWVAEK.[T]	1xTMT6plex [K9]; 1xTMT6plex [N-Term]	1	1	0	1555.9	0.935	0.999996	147.4	530.6	496.4	154.17	28.03	27.49	2.8	41.3	147.4	637.2	2258.9	438.5	751.3	530.6	496.4	343	606.8		28	0.00105377	0.000306937
P50453	[K].HINTWVSK.[K]	1xTMT6plex [K8]; 1xTMT6plex [N-Term]	1	1	0	1442.85	0.986	0.999996	124	467.2	460.6	162.55	22.33	19.9	7.2	36.8	124	490.1	2187.7	420.4	636	467.2	460.6	346.5	519.5		15	0.0281691	0.00349303
P33527	[R].HINVTINGGEK.[V]	1xTMT6plex [K11]; 1xTMT6plex [N-Term]	1	1	0	1639.95																				NoQuanValues	29	0.00030753	0.000203482
P14902	[K].HLPDLIESGQLR.[E]	1xTMT6plex [N-Term]	1	1	0	1606.91	0.538	0.825942	36	145.7	78.4	159.71	9.64	21.05	3.9	9.4	36	139.5	589.1	145.7	168.9	141.8	78.4	56.4	86.4		48	0.000500089	0.000263933
P54136	[K].HLPDNECIEK.[V]	1xCarbamidomethyl [C7]; 1xTMT6plex [K10]; 1xTMT6plex [N-Term]	1	1	0	1712.9																				NoQuanValues	20	0.00679629	0.00115458
O95202	[K].HIPESK.[L]	1xTMT6plex [K6]; 1xTMT6plex [N-Term]	1	1	0	1168.71	3.883	0.000248423	105	187.3	727.1	142.48	87.54	27.96	6.6	50.5	105	622.7	1633.1	111.9	598.8	187.3	946.8	535.3	727.1		12	0.181365	0.0201128
P25325	[R].HIPGAAFFDIDQCSDR.[T]	1xCarbamidomethyl [C13]; 1xTMT6plex [N-Term]	1	1	0	2078	0.489	0.673429	79.4	323.9	158.4	165.48	18.54	43.97	2.5	17.7	79.4	351.7	1591	323.9	275	397.3	189.9	158.4	71.2		83	1.79461e-05	0.000113258
P06400	[K].HLPGESK.[F]	1xTMT6plex [K7]; 1xTMT6plex [N-Term]	1	1	0	1225.73																				NoQuanValues	20	0.0247423	0.00324259
O75369	[K].HIPGSPFTAK.[I]	1xTMT6plex [K10]; 1xTMT6plex [N-Term]	1	1	0	1512.89	0.777	0.999996	145	592.3	460.4	168.86	16.17	12.08	6.1	31.8	145	444.5	2441.3	461.8	637.4	592.3	460.4	461	370.6		34	0.000494972	0.000263933
Q96HS1	[R].HLPGVCK.[V]	1xCarbamidomethyl [C6]; 1xTMT6plex [K7]; 1xTMT6plex [N-Term]	1	1	0	1268.75																				NoQuanValues	19	0.0301722	0.00366713
O75390	[K].HLPNDPMFK.[L]	1xTMT6plex [K9]; 1xTMT6plex [N-Term]	1	1	0	1556.87	0.88	0.999996	319.3	582.1	512.2	141.5	20.83	18.82		30.3	184.2	553.4	2593	512.5	762.3	582.1	512.2	365.3	522.1		30	0.00146479	0.000306937
Q12888	[R].HLPNLQTHK.[E]	1xTMT6plex [K9]; 1xTMT6plex [N-Term]	1	1	0	1545.93																				NoQuanValues	19	0.00844629	0.00126575
Q86X10	[K].HLPQIFFR.[A]	1xTMT6plex [N-Term]	1	1	0	1286.76	1.229	0.9314	16.8	47	57.8	159.25	11.66	31.12	0.4	7.8	16.8	73.3	303.5	47	53.8	42.7	92.7	57.8	54.3		18	0.000873449	0.000306937
Q96MX6	[R].HLPQNR.[E]	1xTMT6plex [N-Term]	1	1	0	993.579	0.605	0.959829	22.7	94.4	57.2	164.1	49.35	36.71	2.1	9	22.7	96	448.3	34.3	106.7	94.4	57.2	45.5	91.1		34	0.218889	0.0240043
Q9Y343	[R].HLPSLPK.[A]	1xTMT6plex [K7]; 1xTMT6plex [N-Term]	1	1	0	1249.8	0.66	0.979764	200	799.3	527.4	184.78	2.45	11.36	5.5	57	200	287.8	3354.5	769.2	805.5	799.3	527.4	473.2	593.8		15	0.127262	0.0138858
Q9BUJ2	[K].HLPSTEPDPHVVR.[I]	1xTMT6plex [N-Term]	1	1	0	1712.93	0.69	0.999996	52.5	195.4	134.9	155.47	41.68	29.41	4.6	13.1	52.5	192.8	747.9	110.6	270.7	195.4	134.9	87.9	162.6		13	0.200898	0.0222483
Q86X76	[R].HLPVFQHR.[R]	1xTMT6plex [N-Term]	1	1	0	1262.73	0.909	0.999996	44.4	121.3	110.3	162.65	32.34	15.94	5.7	12.7	44.4	144.5	700.1	79.1	121.3	155.8	143.7	110.1	110.3		25	0.000489942	0.000263933
CON_Q2UVX4	[R].HIPVVTQGSNVQSLTQDDGVAK.[L]	1xTMT6plex [K22]; 1xTMT6plex [N-Term]	1	1	0	2751.5																				ExcludedByMethod	60	2.75291e-05	0.000113258
Q969G6	[R].HLPYFCR.[G]	1xCarbamidomethyl [C6]; 1xTMT6plex [N-Term]	1	1	0	1221.64	0.793	0.999996	203.4	327.4	259.5	153.48	31.42	18.62		10.9	119.5	346.4	2173.6	327.4	275.9	496	274.2	259.5	190.1		21	0.00259243	0.000408785
P14735	[K].HIQALAIR.[R]	1xTMT6plex [N-Term]	1	1	0	1150.73	0.894	0.999996	53.1	225.7	201.7	165.03	6.43	13.37	2.6	13.1	53.1	248.6	1105.8	225.7	238.2	209.4	201.7	167.1	218.4		49	0.000305281	0.000203482
P21452	[R].HLQAMK.[K]	1xOxidation [M5]; 1xTMT6plex [K6]; 1xTMT6plex [N-Term]	1	1	0	1201.71																				NoQuanValues	5	0.34767	0.0386136
Q9NPR9	[R].HLQDASGTDGK.[V]	1xTMT6plex [K11]; 1xTMT6plex [N-Term]	1	1	0	1586.85	0.596	0.945268	32.4	143.4	85.4	178.21	22.91	10.51	2.6	9.8	32.4	102	729.9	143.4	94.7	147.7	81.5	99.3	85.4		14	0.389275	0.0435193
Q96P70	[R].HLQEAEQTK.[N]	1xTMT6plex [K9]; 1xTMT6plex [N-Term]	1	1	0	1541.87	0.824	0.999996	95.2	325.6	268.4	168.61	9.32	26	5.7	20.6	95.2	371.9	1890	325.6	375.7	317.2	369	268.4	223.2		29	0.000638557	0.000263933
Q8IWJ2	[R].HLQEEHRK.[T]	1xTMT6plex [K8]; 1xTMT6plex [N-Term]	1	1	1	1534.89																				NoQuanValues	4	0.0389626	0.0044982
Q8WX92	[R].HLQELVGQETLPR.[D]	1xTMT6plex [N-Term]	1	1	0	1748.99	0.615	0.956595	64.5	204.7	125.8	158.42	8.24	52.69	2.7	11.9	64.5	212.6	885.7	195.3	204.7	228.7	125.8	143.7	41.4		67	4.30086e-05	0.000113258
Q8N163	[R].HLQGGEK.[Q]	1xTMT6plex [K7]; 1xTMT6plex [N-Term]	1	1	0	1226.73																				NoQuanValues	14	0.187052	0.0207954
Q7L7L0; Q71UI9; P16104	[R].HLQLAIR.[NG]	1xTMT6plex [N-Term]	3	1	0	1079.69	0.283	0.0607608	60.9	180.2	51	138.01	7.12	26.74		8.1	32	115.7	483.1	165.1	190.4	180.2	59.1	51	33.9	NotUnique	25	0.0420404	0.00477841
Q71UI9	[R].HLQLAIRGDEELDSLIK.[A]	1xTMT6plex [K17]; 1xTMT6plex [N-Term]	1	1	1	2408.39	1.043	0.997724	28.7	54.9	57.2	134.42	14.41	27.34		4.8	12.7	64.8	231.3	54.9	66.8	50.9	57.2	37.4	65.9		9	0.00234383	0.00036945
Q7L7L0; P16104	[R].HLQLAIRNDEELNK.[L]	1xTMT6plex [K14]; 1xTMT6plex [N-Term]	2	19	1	2151.23	0.846	0.999996	499.7	1591.3	1346.9	168.5	9	31.32	23.1	103.6	499.7	1789.5	9255	1591.3	1441.7	1727.1	1346.9	924.8	1768.3	NotUnique	22	0.000363185	0.000263933
Q86VS8	[R].HLQLQTQLEQLQEETFR.[L]	1xTMT6plex [N-Term]	1	1	0	2370.26	0.606	0.961731	32.1	73	44.3	155.11	18.61	28.71	0.5	10	32.1	108.5	428.5	73	69.8	97	68.7	42	44.3		70	1.85127e-05	0.000113258
P85037	[R].HLQLSFQEPHFYLR.[C]	1xTMT6plex [N-Term]	1	1	0	2044.1	0.61	0.964829	56.7	120.5	73.5	140.92	15.77	17.11		7.9	28.5	112.9	493.5	93.1	126.8	120.5	88	62.5	73.5		19	0.000154077	0.000199738
O94906	[K].HLQTGENHTSVDPR.[Q]	1xTMT6plex [N-Term]	1	1	0	1819.92																				ExcludedByMethod	10	0.213456	0.0235596
P17661; P08670	[R].HLREYQDLLNVK.[M]	1xTMT6plex [K12]; 1xTMT6plex [N-Term]	2	1	1	1986.15	1.835	0.347785	137.7	127.9	234.7	154.33	39.02	33.82		14.9	87.7	216.1	1499.1	127.9	63.9	149.1	234.7	192.9	364	NotUnique	27	0.00021831	0.000203482
P57764	[R].HLRQPEHK.[V]	1xTMT6plex [K8]; 1xTMT6plex [N-Term]	1	1	1	1502.9	1.824	0.2937	43.8	73.2	133.5	166.04	25.52	41.59	3.2	11.6	43.8	116.8	644.1	73.2	106.2	67.3	133.5	69.1	171.8		18	0.282064	0.0311276
Q08495	[R].HLSAEDFSR.[V]	1xTMT6plex [N-Term]	1	1	0	1290.66	0.932	0.999996	31.9	85	79.3	163.96	10.69	15.28	0.3	3.3	31.9	80.7	402.3	73.5	91	85	79.3	67.1	91.3		43	0.000238445	0.000203482
P13073	[K].HLSASQK.[A]	1xTMT6plex [K7]; 1xTMT6plex [N-Term]	1	1	0	1228.74	0.529	0.839869	119.5	255.1	135	144.89	62.82	32.81		11.3	57.8	246.7	1140.6	77.1	255.1	367.8	113.3	135	208.6		7	0.101343	0.0106919
P52739	[R].HLSDAHNISER.[L]	1xTMT6plex [N-Term]	1	1	0	1507.78	0.739	0.999996	14.8	27.8	20.6	146.25	29.11	21.54		0.9	8.1	27.1	135.9	19.8	27.8	36	20.6	14.9	23.1		14	0.067158	0.00738588
Q14149	[R].HLSEGTNSYATR.[L]	1xTMT6plex [N-Term]	1	1	0	1564.79	0.654	0.990395	48.6	160.3	104.8	162.21	4.79	8.34	2.7	4.9	48.6	137.8	644.3	160.3	172.6	158.1	107.3	104.8	91.6		48	0.000165367	0.000199738
Q5TCS8	[K].HLSIGGALR.[Y]	1xTMT6plex [N-Term]	1	1	0	1152.71	0.474	0.688065	5.1	56.7	26.9	165.65	24.34	39.85	2	2.8	5.1	36.2	163.3	67.3	40.8	56.7	26.9	32.4	13.6		2	0.35608	0.03954
Q9Y2X7	[R].HISIVK.[H]	1xTMT6plex [K6]; 1xTMT6plex [N-Term]	1	1	0	1154.77																				NoQuanValues	22	0.0376377	0.00428382
Q7LBC6	[R].HLSNTHTNHEDK.[L]	1xTMT6plex [K12]; 1xTMT6plex [N-Term]	1	1	0	1890.98																				NoQuanValues	7	0.0456656	0.00516435
P49005	[R].HISPTAPDTLGCYPFYK.[T]	1xCarbamidomethyl [C12]; 1xTMT6plex [K17]; 1xTMT6plex [N-Term]	1	1	0	2425.26	0.565	0.843005	55.8	236.6	133.6	164.37	5.11	42.9	1.1	15.2	55.8	235.3	1060.3	245.2	236.6	221.5	154.8	133.6	59.9		35	7.05262e-05	0.000113258
P49773	[K].HISQISVAEDDDESLLGHLMIVGK.[K]	1xTMT6plex [K24]; 1xTMT6plex [N-Term]	1	1	0	3064.64	0.64	0.997724	25.1	75	48	162.01	23.78	20.66	1.8	9.1	25.1	79.7	386.3	69.3	106.2	75	61.7	41.3	48		32	0.000141962	0.000199738
Q6IBS0	[K].HLSSCAAPAPLTSAER.[E]	1xCarbamidomethyl [C5]; 1xTMT6plex [N-Term]	1	1	0	1896.98	0.584	0.956819	71.5	191.9	112.2	176.93	22.24	17.91	2.8	6.3	71.5	175.4	1227.1	191.9	150.9	236.8	112.2	137.1	96.2		20	0.000193607	0.000203482
Q969E4	[R].HLSSEEMMR.[E]	1xTMT6plex [N-Term]	1	1	0	1348.66	0.874	0.999996	31	87.8	76.7	160.29	12.75	31.36	0.7	5.5	31	97.7	427.3	74.9	96.8	87.8	88.1	45.6	76.7		48	0.000258961	0.000203482
P03905	[R].HLSSEPLSR.[K]	1xTMT6plex [N-Term]	1	1	0	1254.7																				NoQuanValues	18	0.0805351	0.00864169
Q9UIJ7	[K].HLSSGDLLR.[D]	1xTMT6plex [N-Term]	1	2	0	1226.71	0.644	0.997724	79.3	178.7	115.2	144.51	9.94	19.46		11.3	44	142.9	719.9	178.7	161.5	197.1	115.2	121.2	82.7		33	0.000248823	0.000203482
Q9NP62	[R].HLSSWAMRNTNNHNSRILK.[K]	1xTMT6plex [K19]; 1xTMT6plex [N-Term]	1	1	2	2737.48																				NoQuanValues	2	0.318765	0.0356003
P35749	[R].HISTLNIQLSDSK.[K]	1xTMT6plex [K13]; 1xTMT6plex [N-Term]	1	1	0	1914.11																				NoQuanValues	6	0.282064	0.0311276
P30048	[K].HLSVNDLPVGR.[S]	1xTMT6plex [N-Term]	1	1	0	1435.82	0.802	0.999996	120.1	397.1	318.3	159.64	5.48	18.18	8.9	21.8	120.1	412.2	1756	414.8	397.1	371.8	318.3	260.5	376.3		51	0.000113061	0.000113258
Q9UBW8	[R].HLSVVTLAAK.[V]	1xTMT6plex [K10]; 1xTMT6plex [N-Term]	1	1	0	1496.96	0.552	0.832069	130.9	565	311.8	161.29	9.73	26.05	5	29.6	130.9	544.5	2276.1	563.7	665.2	565	360.7	311.8	210.4		23	0.0366101	0.0042672
Q14980	[R].HLTAQVR.[S]	1xTMT6plex [N-Term]	1	1	0	1053.64	1.063	0.997724	19.1	75.2	79.9	169.95	6.48	14.05	1.5	9	19.1	84.1	452.4	75.2	79.3	69.7	93.5	70.8	79.9		17	0.0879758	0.00949202
P39748	[R].HLTASEAK.[K]	1xTMT6plex [K8]; 1xTMT6plex [N-Term]	1	1	0	1314.78	0.485	0.619443	136.5	626	303.9	163.44	5.58	7.02	8.7	29.1	136.5	423.7	2047	626	668.1	598.3	336.3	294.7	303.9		30	0.00320555	0.000465095
Q02878	[K].HLTDAYFK.[K]	1xTMT6plex [K8]; 1xTMT6plex [N-Term]	1	1	0	1452.83	0.377	0.216849	100.4	676.4	254.7	159.6	24.86	25.71	7.9	29.1	100.4	439.6	1783.8	676.4	913.5	563.8	254.7	162	271.4		33	0.00193745	0.000338334
Q01970	[R].HITESVNSIR.[R]	1xTMT6plex [N-Term]	1	1	0	1384.77	0.898	0.999996	26.7	103.7	93.2	152.39	21.14	11.13	3.6	8.6	26.7	98.5	368.2	104.5	103.7	70.1	98.2	78.9	93.2		23	0.000260632	0.000203482
Q01970	[R].HITESVNSIRR.[L]	1xTMT6plex [N-Term]	1	1	1	1540.88																				NoQuanValues	14	0.0408948	0.0046461
P62826	[R].HLTGEFEK.[K]	1xTMT6plex [K8]; 1xTMT6plex [N-Term]	1	1	0	1418.8	0.398	0.235982	135.7	396.8	157.9	180.23	22.3	55.63	4.6	10.4	135.7	209.3	1907.4	396.8	273.2	427.1	157.9	257.5	75.7		21	0.00254359	0.00036945
Q9Y3D5	[R].HITGLCGK.[K]	1xCarbamidomethyl [C6]; 1xTMT6plex [K8]; 1xTMT6plex [N-Term]	1	1	0	1343.79	0.534	0.829996	89.3	175.8	93.9	137.45	5.62	27.91		9.6	44.9	177.9	705.4	161	179.2	175.8	145.3	93.9	90.6		32	0.0030433	0.000441535
Q15046	[K].HITGSYK.[V]	1xTMT6plex [K7]; 1xTMT6plex [N-Term]	1	1	0	1263.75	0.788	0.999996	153.3	606.8	477.9	165.03	10.36	16.9	4	28.5	153.3	508.5	2449.2	606.8	679.5	553	477.9	387.3	545.7		35	0.000309807	0.000203482
Q9NR45	[R].HITLDK.[T]	1xTMT6plex [K6]; 1xTMT6plex [N-Term]	1	1	0	1184.74																				NoQuanValues	13	0.124415	0.0134961
Q8NCN5	[R].HLTIEQK.[M]	1xTMT6plex [K7]; 1xTMT6plex [N-Term]	1	1	0	1326.81	0.964	0.999996	213.7	593.9	572.6	183.21	8.83	22.5	9.7	59.8	213.7	241.8	3061.8	593.9	635.4	532.3	782.7	572.6	516.3		12	0.0266683	0.00342548
P60900	[R].HITIFSPEGR.[L]	1xTMT6plex [N-Term]	1	2	0	1385.77	0.826	0.999996	192.1	394.8	326	142.45	8.28	3.63		19.5	102.4	360.3	1655	424.2	394.8	359.3	343.6	320.8	326		34	0.000305281	0.000203482
Q9H9Q2	[K].HLTIVSLASR.[M]	1xTMT6plex [N-Term]	1	1	0	1325.81	0.759	0.999996	84.9	187.6	142.4	136.2	17.81	33.15		8.6	36.7	196.1	700.2	187.6	236.3	168	142.4	97.4	193		26	0.00177157	0.000338334
Q5JSH3	[R].HLTPEPDIVASTK.[K]	1xTMT6plex [K13]; 1xTMT6plex [N-Term]	1	1	0	1866.07	0.666	0.999366	43.5	68.9	45.8	135.03	15.82	36.25		5.8	26.7	70.8	304.1	68.9	85.8	63.8	66.5	45.8	31.8		62	0.000236092	0.000203482
P51648; P43353; P30838	[K].HLTPVTLELGGK.[SN]	1xTMT6plex [K12]; 1xTMT6plex [N-Term]	3	1	0	1723.05	0.807	0.999996	125.3	507.3	409.2	164.73	12.91	10.51	3.6	26.2	125.3	446.7	2104.5	507.3	569.3	438.9	409.2	344.6	420.9	NotUnique	32	0.000885684	0.000306937
P14923	[K].HLTSNSPR.[L]	1xTMT6plex [N-Term]	1	2	0	1140.63	1.028	0.999996	21.3	83.2	85.5	167.65	20.25	14.06	0.7	5.1	21.3	111.5	511.2	83.2	112.1	77.8	85.5	67.1	87.5		31	0.00231474	0.00036945
Q9UL25	[K].HITTLQASFLTK.[K]	1xTMT6plex [K12]; 1xTMT6plex [N-Term]	1	1	0	1818.09	1.231	0.920571	55	152.6	187.9	170.7	12.59	6.8	3.8	8.8	55	176	988.8	124.4	152.6	158.6	187.9	198.7	173.4		17	0.00202133	0.000338334
P62491	[K].HLTYENVER.[W]	1xTMT6plex [N-Term]	1	1	0	1389.73	0.948	0.999996	35.2	121.2	114.9	162.56	23.62	16.31	0.7	5.9	35.2	124.8	552.3	90.9	147.4	121.2	136.6	98.6	114.9		19	0.00127682	0.000306937
Q6KCM7	[R].HLVAGGGAGAVSR.[T]	1xTMT6plex [N-Term]	1	1	0	1380.79																				NoQuanValues	47	0.000123742	0.000199738
Q9C0B5	[R].HIVASLQER.[E]	1xTMT6plex [N-Term]	1	1	0	1281.75																				NoQuanValues	31	0.00385182	0.000465095
Q96GA7	[R].HLVCSSGGNAGIAAAYAAR.[K]	1xCarbamidomethyl [C4]; 1xTMT6plex [N-Term]	1	1	0	2075.07																				NoQuanValues	39	0.000442586	0.000263933
Q8WTW3	[K].HIVDCIR.[A]	1xCarbamidomethyl [C5]; 1xTMT6plex [N-Term]	1	1	0	1141.63																				NoQuanValues	12	0.0348792	0.00419429
CON_P02769	[K].HLVDEPQNLIK.[Q]	1xTMT6plex [K11]; 1xTMT6plex [N-Term]	1	1	0	1764.04																				NoQuanValues	31	0.000285615	0.000203482
O00410	[K].HIVENAVQK.[E]	1xTMT6plex [K9]; 1xTMT6plex [N-Term]	1	1	0	1495.9	1.094	0.978189	137.3	441.6	483	163.02	12.57	17.37	6.7	42.1	137.3	529.2	2407.7	441.6	537.2	429.4	483	363.5	511.8		29	0.00492036	0.000757039
Q9NYU2	[K].HLVESTNEMAPLK.[V]	1xTMT6plex [K13]; 1xTMT6plex [N-Term]	1	1	0	1927.07	0.681	0.997724	49.5	248.3	169.2	174.53	1.24	10.01	2	13.5	49.5	220.5	1267.9	248.3	252	245.9	169.2	149.6	182.9		13	0.000670162	0.000263933
Q9UKK3	[K].HIVGEIK.[E]	1xTMT6plex [K7]; 1xTMT6plex [N-Term]	1	1	0	1253.8	0.891	0.999996	190.8	586.1	522.4	174.18	17.13	21.23	0.4	34.8	190.8	407.3	2839.7	586.1	739.8	535.8	522.4	375.4	577.3		34	0.00271059	0.000441535
P08574	[R].HLVGVCYTEDEAK.[E]	1xCarbamidomethyl [C6]; 1xTMT6plex [K13]; 1xTMT6plex [N-Term]	1	1	0	1979.03	1.167	0.950338	5.8	23.3	27.1	166.83	36.91	30.67	0.1	1.6	5.8	30.6	138.2	13.9	30.5	23.3	27.1	27.6	15		26	0.00017219	0.000203482
Q7Z6I6	[R].HLVHMASFSAQTNMHAR.[N]	1xOxidation [M5]; 1xTMT6plex [N-Term]	1	1	0	2183.08																				NoQuanValues	4	0.438354	0.0499717
Q96SY0	[R].HLVLPIALNK.[E]	1xTMT6plex [K10]; 1xTMT6plex [N-Term]	1	1	0	1576.04																				NoQuanValues	41	0.000486635	0.000263933
Q8TCD5	[R].HLVLPPTR.[R]	1xTMT6plex [N-Term]	1	1	0	1161.73																				NoQuanValues	10	0.0214643	0.0028972
P61160	[K].HIVLSGGSTMYPGLPSR.[L]	1xTMT6plex [N-Term]	1	1	0	2001.08	0.857	0.999996	32.9	132.9	113.9	160.48	15.3	21.17	2.4	10.9	32.9	129.8	559.4	132.9	170.8	131.9	113.9	79.1	120		37	5.88473e-05	0.000113258
O43592	[K].HIVPACFLAPLK.[Q]	1xCarbamidomethyl [C6]; 1xTMT6plex [K12]; 1xTMT6plex [N-Term]	1	1	0	1824.1	0.866	0.999996	178	451.9	391.5	165.79	3.68	31.23	7.1	28.7	178	449.6	2410.9	479.4	451.9	448.5	471.9	391.5	244.4		17	0.000790797	0.000306937
Q9BVJ7	[R].HLVSLTER.[G]	1xTMT6plex [N-Term]	1	1	0	1183.7	0.57	0.922251	54.6	288	164.3	157.77	17.84	55.41	0.6	8.7	54.6	258	938.6	246.1	350.7	288	164.3	167.4	45.3		27	0.00511952	0.000867573
Q9HCE1	[R].HIVTGTTRPAPYIIFGPPGTGK.[T]	1xTMT6plex [K22]; 1xTMT6plex [N-Term]	1	1	0	2738.58	1.025	0.999996	27.4	136.4	139.8	167.53	16.04	17.3	1.2	11.3	27.4	149	699.1	136.4	171.7	127.7	139.8	102.5	141.9		14	0.0088456	0.0013273
Q13868	[K].HLVVPGDTITTDTGFMR.[G]	1xTMT6plex [N-Term]	1	1	0	2089.09	0.582	0.884555	63.6	233.4	135.9	163.1	5.04	6.97	0.5	12.1	63.6	200.3	934.6	223.1	246.7	233.4	135.9	121.1	137.9		39	0.000176441	0.000203482
Q15293	[R].HLVYESDK.[N]	1xTMT6plex [K8]; 1xTMT6plex [N-Term]	1	1	0	1448.81	1.442	0.681585	104.3	433.1	624.3	146.21	37.6	41.16	8.1	40.6	104.3	560.1	1619.6	433.1	712.2	354.5	624.3	273.4	660.2		24	0.0323257	0.00388127
P61160	[K].HLWDYTFGPEK.[L]	1xTMT6plex [K11]; 1xTMT6plex [N-Term]	1	1	0	1850.98	0.631	0.969412	68.2	303.4	191.4	163.95	13.15	23.32	1.9	19.2	68.2	252.5	1175.8	303.4	310.2	242.1	191.4	172.4	264.9		23	0.000364188	0.000263933
Q15417; Q99439	[R].HLYDPK.[LMN]	1xTMT6plex [K6]; 1xTMT6plex [N-Term]	2	1	0	1230.72	0.584	0.848469	233.8	950.6	555.6	184.08	10.07	7.63	1.6	60.9	233.8	337.2	3776.7	996.4	817.8	950.6	623.6	555.6	541.8	NotUnique	20	0.0264868	0.00339786
Q7RTP6	[R].HLYDTGETK.[D]	1xTMT6plex [K9]; 1xTMT6plex [N-Term]	1	1	0	1521.83	1.055	0.999996	52.8	152.9	161.3	158.35	24.63	9.41	4.4	15.5	52.8	191.1	802.3	152.9	223.1	145.6	163.3	137.3	161.3		28	0.00143237	0.000306937
Q99439	[R].HIYDTK.[L]	1xTMT6plex [K6]; 1xTMT6plex [N-Term]	1	1	0	1234.72	0.856	0.999996	62	227.3	194.6	163.93	1.46	6.96	4.9	14.1	62	208.1	998.7	231.5	227.3	225	206.3	179.5	194.6		10	0.0857975	0.00927594
Q9NXC5	[R].HLYECTEEENDNSLEK.[D]	1xCarbamidomethyl [C5]; 1xTMT6plex [K16]; 1xTMT6plex [N-Term]	1	1	0	2468.17																				NoQuanValues	28	0.000188779	0.000203482
Q92896	[R].HLYFACR.[D]	1xCarbamidomethyl [C6]; 1xTMT6plex [N-Term]	1	1	0	1195.62	0.842	0.999996	42.3	197.5	166.3	167.31	44.67	53.47	3.4	16.1	42.3	190.3	936.3	76.6	200.5	197.5	211.4	166.3	59.6		17	0.0200678	0.00276531
Q9HAJ7	[R].HLYICDFHK.[N]	1xCarbamidomethyl [C5]; 1xTMT6plex [K9]; 1xTMT6plex [N-Term]	1	1	0	1690.91	1.162	0.971004	102	201.7	234.4	158.59	23.54	20.14	5.5	20	102	364.6	1494.8	175.7	201.7	274.3	288.7	192.8	234.4		24	0.00166099	0.000306937
Q08AF3	[R].HLYILK.[A]	1xTMT6plex [K6]; 1xTMT6plex [N-Term]	1	1	0	1244.81	1.012	0.999996	245.1	714.3	723	160.02	16.13	26.32		67.8	186.9	321.4	3231.6	632.8	867.4	714.3	898.1	723	522.3		18	0.038694	0.00444455
P63244	[K].HLYTLDGGDIINALCFSPNR.[Y]	1xCarbamidomethyl [C15]; 1xTMT6plex [N-Term]	1	1	0	2505.28	0.305	0.0996285	27	134.7	41	166.49	7.21	45.89	1.6	8.3	27	107	525.4	122.3	134.7	141.2	47.6	41	16.9		50	5.37968e-05	0.000113258
P07900	[K].HIYYITGETK.[D]	1xTMT6plex [K10]; 1xTMT6plex [N-Term]	1	2	0	1682.95	1.221	0.921103	111	186.7	227.9	123.01	47.42	41.71		19.6	45.1	273.1	725.8	186.7	379.8	170.5	227.9	128.3	314.8		24	0.00121704	0.000306937
P13807	[R].HMALSK.[A]	1xTMT6plex [K6]; 1xTMT6plex [N-Term]	1	3	0	1144.69	0.905	0.999996	17.8	53.7	48.6	161.27	10.79	12.63	0.4	3.5	17.8	60.4	265.4	53.7	61.6	49.9	48.6	38.8	48.7		18	0.0736004	0.00802202
Q13753	[R].HMDEFK.[R]	1xTMT6plex [K6]; 1xTMT6plex [N-Term]	1	1	0	1264.68	0.771	0.999996	130.7	426.4	328.9	177.45	18.67	28.35	5.9	24	130.7	325.2	2369.5	426.4	367.9	530.7	395	328.9	218.7		23	0.0645431	0.00714504
Q13753	[R].HMDEFK.[R]	1xOxidation [M2]; 1xTMT6plex [K6]; 1xTMT6plex [N-Term]	1	1	0	1280.67	0.976	0.999996	97	308.3	300.7	158.75	18.63	25.56	0.1	19.5	97	337.3	1381.6	253.8	369.4	308.3	414.5	300.7	253.9		19	0.0301722	0.00366713
P46821	[K].HMDPPPAPVQDR.[S]	1xTMT6plex [N-Term]	1	1	0	1588.81	0.564	0.869831	49.4	215.2	121.3	165.21	7.04	16.5	2.9	15.9	49.4	185.3	900.2	203.8	215.2	234.1	126.1	121.3	91.7		14	0.0232767	0.00302125
Q99598	[K].HMLADVFSVK.[T]	1xTMT6plex [K10]; 1xTMT6plex [N-Term]	1	1	0	1604.92	1.039	0.999996	115	494.1	513.4	147.5	28.6	31.81	11.3	59.7	115	616.4	1895.5	483.5	778.6	494.1	513.4	316.1	618.4		18	0.00765116	0.0012123
Q9NR46	[R].HMLDLQK.[Q]	1xTMT6plex [K7]; 1xTMT6plex [N-Term]	1	1	0	1342.79	0.883	0.999996	165.9	619.5	547.1	189.14	11.2	11.99	4.9	43.5	165.9	241.8	3195.1	562.8	619.5	702.7	585.4	461	547.1		33	0.00316411	0.000465095
P62910	[K].HMLPSGFR.[K]	1xTMT6plex [N-Term]	1	1	0	1173.64	0.235	0.00169169	134.4	675.8	159	163.66	18.68	21.79	4.5	29.6	134.4	467.5	2173.1	533.4	675.8	780.1	165.1	159	108		20	0.250448	0.027617
P30153	[K].HMLPTVLR.[M]	1xTMT6plex [N-Term]	1	1	0	1195.72																				NoQuanValues	10	0.414575	0.0468911
P36543	[K].HMMAFIEQEANEK.[A]	1xTMT6plex [K13]; 1xTMT6plex [N-Term]	1	1	0	2036.03	0.739	0.999996	67.8	244.7	180.7	164.47	15.63	24.49	4.4	17	67.8	267.1	1237	225.3	244.7	302.6	180.7	123	203.2		30	0.000893978	0.000306937
P14678	[K].HMNLILCDCDEFRK.[I]	2xCarbamidomethyl [C7; C9]; 1xTMT6plex [K14]; 1xTMT6plex [N-Term]	1	1	1	2309.16	0.553	0.824868	54.2	239.2	132.3	166.85	40.08	24.31	5	12.5	54.2	308.6	1374.1	173.1	239.2	380.4	170.8	104.9	132.3		39	0.000631011	0.000263933
O95861	[K].HMNSAGVLATLR.[N]	1xTMT6plex [N-Term]	1	1	0	1498.84	0.605	0.959379	20.5	71.5	43.2	162.12	12.88	25.06	3.4	3	20.5	69.7	319.9	58.2	74.8	71.5	43.2	33	54.9		46	0.000179935	0.000203482
Q15404	[R].HMQANPEPPKK.[N]	2xTMT6plex [K10; K11]; 1xTMT6plex [N-Term]	1	1	1	1964.14	1.56	0.509906	65.5	269.2	420.1	147.86	33.2	42.35	5.6	22.7	65.5	498.2	1346	264.3	456.5	269.2	420.1	182.7	460.6		15	0.00619828	0.001136
P07311	[R].HMQEWLETR.[G]	1xTMT6plex [N-Term]	1	1	0	1458.74	0.703	0.999996	26.1	98.5	69.2	148.76	4.78	18.14	2	9.6	26.1	119.3	382	94.3	103.8	98.5	79.9	55.3	69.2		45	0.000395451	0.000263933
P33992	[R].HMQLYCDR.[Y]	1xCarbamidomethyl [C6]; 1xTMT6plex [N-Term]	1	1	0	1351.64	0.63	0.99417	13.6	62.2	39.2	157.12	42.19	27.6	1.7	3.1	13.6	76.4	272.7	32.3	81.4	62.2	57.1	34.3	39.2		9	0.150093	0.0166125
Q9UK59	[R].HMQTFYR.[Y]	1xTMT6plex [N-Term]	1	1	0	1211.62	0.746	0.999996	41.9	79.7	59.5	139.69	24.74	21.89		8.2	20.7	84.7	366.2	54.5	90.7	79.7	72.3	46.3	59.5		35	0.000434308	0.000263933
Q16204	[R].HMREENLR.[L]	1xTMT6plex [N-Term]	1	1	1	1313.69	0.853	0.999996	17	12.5	10.6	112.45	38.55	35.47			7	17	77	11.5	22.2	12.5	10.6	8.5	16.7		12	0.0179069	0.00248714
P25786	[R].HMSEFMECNLNELVK.[H]	1xCarbamidomethyl [C8]; 1xTMT6plex [K15]; 1xTMT6plex [N-Term]	1	1	0	2339.16	0.839	0.999996	51.3	208.9	175.3	167.33	17.72	27.35	1.4	12.3	51.3	240.2	1123.6	151.7	208.9	211.5	197.7	112.4	175.3		47	5.48835e-05	0.000113258
P25786	[R].HMSEFMECNLNELVK.[H]	1xCarbamidomethyl [C8]; 1xOxidation [M6]; 1xTMT6plex [K15]; 1xTMT6plex [N-Term]	1	1	0	2355.15																				NoQuanValues	23	0.00208393	0.000338334
Q8IVG5	[K].HMVQFLSGK.[W]	1xOxidation [M2]; 1xTMT6plex [K9]; 1xTMT6plex [N-Term]	1	1	0	1520.87																				NoQuanValues	7	0.297739	0.03324
Q9BS26	[R].HMYVFGDFK.[D]	1xTMT6plex [K9]; 1xTMT6plex [N-Term]	1	1	0	1601.86	0.806	0.999996	226.6	402.8	324.6	142.51	4.76	14.62		25.8	123.1	417.1	1951	402.8	425.9	387.6	382.4	286.3	324.6		28	0.00254359	0.00036945
Q13617	[R].HNALIQEVISQSR.[A]	1xTMT6plex [N-Term]	1	1	0	1723.97	1.036	0.999996	5.4	13.8	14.3	153.43	8.95	38.1	1.6	1.8	5.4	20.4	80.8	13.8	13.3	15.7	18.7	14.3	8.3		33	0.000224946	0.000203482
P07900; P08238	[K].HNDDEQYAWESSAGGSFTVR.[TA]	1xTMT6plex [N-Term]	2	6	0	2485.12	0.703	0.999996	100.5	307.9	216.6	162.48	1.53	13.89	2.1	13	100.5	297.8	1376.9	315.5	307.9	306.8	216.6	178	235.1	NotUnique	88	1.4137e-05	0.000113258
P49588	[K].HNDLDDVGK.[D]	1xTMT6plex [K9]; 1xTMT6plex [N-Term]	1	1	0	1470.8	0.787	0.999996	124.3	491.9	387.2	155.54	28.22	20.2	11.4	39.9	124.3	504.4	1933.3	491.9	640.9	360.2	387.2	275.4	410.5		29	0.00460519	0.000608797
Q5T4S7	[R].HNDMPIYEAADK.[A]	1xTMT6plex [K12]; 1xTMT6plex [N-Term]	1	1	0	1861.95	0.83	0.999996	221.4	324.5	269.5	141.42	21.51	28.02		28.9	121.5	403.5	1865.3	282.8	427	324.5	405.8	269.5	246.5		20	0.000823169	0.000306937
Q15075	[K].HNEESVSK.[K]	1xTMT6plex [K8]; 1xTMT6plex [N-Term]	1	2	0	1387.76	0.771	0.999996	84.8	312.6	241.1	153.59	39.01	20.39	5.5	30.4	84.8	421.1	1455.1	281.6	554.4	312.6	241.1	199.5	299.7		23	0.00670745	0.00115458
Q8N5K1	[K].HNELTGDNVGPLILK.[K]	1xTMT6plex [K15]; 1xTMT6plex [N-Term]	1	1	0	2078.2	1.623	0.484182	177.1	197.1	319.9	140.92	23.08	15.94		21.7	93.7	334.7	1491.9	154.3	246.2	197.1	387.7	284	319.9		38	0.000224521	0.000203482
Q9Y5S2	[R].HNEMEEAVGTIK.[D]	1xTMT6plex [K12]; 1xTMT6plex [N-Term]	1	1	0	1815.97	1.064	0.999996	138.7	298.5	317.6	164.12	17.45	25.39	2.8	21	138.7	426.4	2036.8	289.6	392.5	298.5	463.5	295.8	317.6		24	0.00148972	0.000306937
O00487	[K].HNESVVK.[E]	1xTMT6plex [K7]; 1xTMT6plex [N-Term]	1	1	0	1270.75	0.624	0.972423	84.2	158.3	98.8	136.08	55.03	33.24		8.8	41.4	171.5	650.4	60.5	220.1	158.3	98.8	71	139		40	0.00649042	0.00115458
Q9Y376	[R].HNFTIMTK.[Y]	1xTMT6plex [K8]; 1xTMT6plex [N-Term]	1	1	0	1449.83	0.411	0.445125	163.2	405	166.6	148.33	15.05	31.33		18.7	100.3	265.4	1542.1	316.2	405	423.6	206.9	166.6	107.1		15	0.0213202	0.00286906
P31942	[K].HNGPNDASDGTVR.[L]	1xTMT6plex [N-Term]	1	7	0	1568.76	0.809	0.999996	130.5	434.5	351.3	162.32	24.83	14.48	8.7	31.6	130.5	500.4	2218.8	434.5	596.5	371.5	351.3	278.9	370.4		62	4.14646e-05	0.000113258
Q9C0C2	[R].HNGSLSPGLEAR.[D]	1xTMT6plex [N-Term]	1	1	0	1466.79	0.378	0.288776	64.4	151.9	57.4	141.99	18.8	8.34		5.1	33.2	124.8	550.9	113.7	166	151.9	57.4	62	52.4		25	0.00385182	0.000465095
P62937	[R].HNGTGGK.[S]	1xTMT6plex [K7]; 1xTMT6plex [N-Term]	1	1	0	1128.65	1.489	0.570475	289.6	44	65.5	143.91	4.1	168.96			289.6	284.6	4517.1	46.5	44	43	16.6	65.5	4931.9		17	0.0453524	0.00516435
P59998	[R].HNKPEVEVR.[S]	1xTMT6plex [K3]; 1xTMT6plex [N-Term]	1	1	0	1565.92	0.666	0.999996	116.7	429.8	286.2	160.77	32.38	26.93	11.1	32.1	116.7	453.1	1960.1	291.4	570.1	429.8	429.5	268.4	286.2		29	0.00795968	0.00126575
Q96AB3	[R].HNIAYFPQIVSVAAR.[M]	1xTMT6plex [N-Term]	1	1	0	1915.08	0.722	0.999996	87.8	311.8	225.2	165.37	4.79	19.25	3.4	20.4	87.8	349.7	1631.8	306.1	334.8	311.8	282.9	225.2	194.1		51	9.1062e-05	0.000113258
P78527	[R].HNLEIIK.[T]	1xTMT6plex [K7]; 1xTMT6plex [N-Term]	1	1	0	1324.84	1.37	0.65015	205.1	618	846.5	188.19	22.52	43.62	0.3	66.3	205.1	318.3	4004.3	550.5	838.6	618	1080.6	846.5	410.8		23	0.0485778	0.0054114
O00233	[R].HNIICLQNDHK.[A]	1xCarbamidomethyl [C5]; 1xTMT6plex [K11]; 1xTMT6plex [N-Term]	1	1	0	1850.01	0.685	0.999996	122.5	380	260.1	163.83	43.59	24	13.5	34.4	122.5	526.6	2381.6	245.5	380	597.6	364.3	234.6	260.1		25	0.000756974	0.000306937
Q15637	[R].HNLITEMVALNPDFKPPADYKPPATR.[V]	2xTMT6plex [K15; K21]; 1xTMT6plex [N-Term]	1	1	0	3623	0.488	0.757581	47.6	202	98.5	167.6	10.33	16.31	2.1	12.5	47.6	167.7	864.2	186.5	202	228.6	108.5	98.5	78.1		15	0.0058417	0.00110963
P10644	[K].HNIQALLK.[D]	1xTMT6plex [K8]; 1xTMT6plex [N-Term]	1	1	0	1394.89	0.74	0.999996	188.6	778	575.6	181.87	12.25	17.28	8.2	58.2	188.6	280.2	2996	626.7	784.9	778	599.9	429.1	575.6		35	0.000542378	0.000263933
O76003	[K].HNIQFSSFDIFSDEEVR.[Q]	1xTMT6plex [N-Term]	1	1	0	2299.12	0.421	0.463589	61.9	123.9	52.1	137.04	22.99	18.43		11.2	29.5	129.7	514.5	82.3	123.9	129.4	64.2	44.6	52.1		67	1.12021e-05	0.000113258
P32314; Q9P0K8; Q9UPW0	[R].HNLSLNK.[C]	1xTMT6plex [K7]; 1xTMT6plex [N-Term]	3	1	0	1283.78																				NotUnique	21	0.00451459	0.000608797
P85037; Q01167	[R].HNLSLNR.[Y]	1xTMT6plex [N-Term]	2	1	0	1082.63	0.701	0.999996	18.2	64.5	45.2	170.25	21.75	2.61	0.2	2.9	18.2	55.3	306.8	43	64.7	64.5	43.4	45.2	45.5	NotUnique	23	0.0530913	0.00589383
Q9H078	[R].HNITLLWDR.[E]	1xTMT6plex [N-Term]	1	1	0	1396.79	0.625	0.953713	116.3	258.1	161.4	143.41	8.75	32.14		14.1	60.2	224.7	1049.7	258.1	262.5	222.9	161.4	185.2	94.1		35	0.00052516	0.000263933
Q9HAN9	[K].HNLYSSESEDR.[N]	1xTMT6plex [N-Term]	1	1	0	1565.74	0.435	0.523416	41.3	177.9	77.5	161.79	10.46	16.59	3.8	12	41.3	155.2	696.6	148.2	179.6	177.9	97.6	77.5	71.6		40	0.000646242	0.000263933
Q9HAN9	[K].HNLYSSESEDRNAGVILAPLQR.[N]	1xTMT6plex [N-Term]	1	1	1	2698.41	0.908	0.999996	44.3	126.4	114.8	162.17	21.65	14.88	3.6	13.2	44.3	184	806.8	114.5	126.4	170.9	114.8	90.7	121.6		13	0.0180271	0.00254331
P61158	[R].HNPVFGVMS.[-]	1xTMT6plex [N-Term]	1	1	0	1216.63	1.057	0.999996	28.7	130.9	138.4	167.43	12.75	17.12	0.8	8.1	28.7	147.2	680.6	126.8	159.4	130.9	148.7	105.7	138.4		15	0.154988	0.01728
Q5VZ89	[K].HNQIITEETGSAVEPSDEIK.[R]	1xTMT6plex [K20]; 1xTMT6plex [N-Term]	1	1	0	2655.39																				NoQuanValues	46	3.12732e-05	0.000113258
P07237	[K].HNQLPLVIEFTEQTAPK.[I]	1xTMT6plex [K17]; 1xTMT6plex [N-Term]	1	1	0	2423.37	0.694	0.999996	14.4	63.4	44	172.45	9.3	9.64	0.4	2.8	14.4	58.3	319.5	63.4	62.4	73.6	46.1	38.2	44		29	0.000185661	0.000203482
P30740	[R].HNSSGSILFLGR.[F]	1xTMT6plex [N-Term]	1	1	0	1516.84	0.674	0.997724	30.7	134.4	90.6	162.6	10.88	13.99	1	13.7	30.7	130.9	587.9	115.6	134.4	143.6	102.8	90.6	77.6		67	3.12732e-05	0.000113258
Q8IZP0	[R].HNSTTSSTSSGGYR.[R]	1xTMT6plex [N-Term]	1	2	0	1670.79	1.251	0.868947	7.1	30.6	38.2	148.36	63.99	49.05	1.9	1.2	7.1	57.3	154.5	30.6	72.2	22.4	38.2	22	61.6		63	2.49867e-05	0.000113258
Q9Y2Z9	[R].HNTALLAATDLLK.[R]	1xTMT6plex [K13]; 1xTMT6plex [N-Term]	1	1	0	1839.11	0.8	0.999996	64.2	234.6	187.7	158.52	23.98	20.5	2.5	16.6	64.2	292.5	1126.3	234.6	336.2	220.2	261.3	185	187.7		47	0.000148021	0.000199738
Q9NTJ3	[R].HNTAVSQLTK.[A]	1xTMT6plex [K10]; 1xTMT6plex [N-Term]	1	1	0	1556.92	1.1	0.997724	77.7	232.7	256	161.95	16.01	10.65	5.3	20.6	77.7	293	1302.7	232.7	301.5	229.3	257	211.9	256		36	0.000441188	0.000263933
P46977	[R].HNTPEDAK.[V]	1xTMT6plex [K8]; 1xTMT6plex [N-Term]	1	1	0	1369.75	2.196	0.179637	236.8	179.9	395.1	153.58	28.3	40.29		17.4	163	344	2419.2	125.6	225.8	179.9	395.1	560	239.3		23	0.00603723	0.001136
P11047	[K].HNTYGVDCEK.[C]	1xCarbamidomethyl [C8]; 1xTMT6plex [K10]; 1xTMT6plex [N-Term]	1	1	0	1680.84	0.574	0.942407	82.2	281.6	161.6	158.44	11.35	17.04	5.1	24.4	82.2	299.1	1250.3	263.8	327.8	281.6	192.6	136.9	161.6		20	0.000508813	0.000263933
Q9H1I8	[R].HNVFQNDEFDVFSR.[D]	1xTMT6plex [N-Term]	1	1	0	1982.96	0.335	0.223206	17.1	71.1	23.8	165.12	1.19	4.44	1.2	5.6	17.1	55.5	284.1	72	71.1	70.3	23.8	25.2	23.1		49	5.80343e-05	0.000113258
Q96JM3	[K].HNVHSPYK.[C]	1xTMT6plex [K8]; 1xTMT6plex [N-Term]	1	1	0	1439.82	0.801	0.999996	69.5	188.6	151.1	165.75	22.2	20.08	3.6	7.9	69.5	182.2	952.3	135.1	212.7	188.6	151.1	105.5	155.1		9	0.0272209	0.00347405
Q9UQE7	[K].HNVIVGR.[N]	1xTMT6plex [N-Term]	1	1	0	1023.63	0.739	0.999996	40.3	74.5	55	141.72	12.55	15.92		3.6	21.9	74.2	336.2	70.1	88.8	74.5	55	42.9	58.9		23	0.0363577	0.0042672
Q93009	[R].HNYEGTLR.[D]	1xTMT6plex [N-Term]	1	1	0	1218.64	0.892	0.999996	73.7	148	132	145.56	5.68	49.34		8.2	39.4	137.7	686.9	148	152	136.2	139	132	45.5		33	0.00246452	0.00036945
P01911	[R].HNYGVVESFTVQR.[R]	1xTMT6plex [N-Term]	1	1	0	1764.92																				NoQuanValues	1	0.401864	0.0451856
Q6NYC1	[R].HNYYESFSLSPAAVADNVER.[A]	1xTMT6plex [N-Term]	1	1	0	2498.21	0.483	0.744012	19.4	94.8	45.8	161.63	6.5	16.89	0.9	1.6	19.4	74.3	309.4	97.8	94.8	86.2	57.7	45.8	42		25	0.0017202	0.000338334
P61769	[R].HPAENGK.[S]	1xTMT6plex [K7]; 1xTMT6plex [N-Term]	1	1	0	1210.69																				ExcludedByMethod	29	0.00174052	0.000338334
P55072	[R].HPALFK.[A]	1xTMT6plex [K6]; 1xTMT6plex [N-Term]	1	1	0	1170.74	0.437	0.319679	202.2	973.7	425.7	185.93	4.57	55.14	4.6	54.1	202.2	269	3347.7	973.7	943.6	1032.1	425.7	606	167.5		20	0.0164166	0.00219352
Q13308	[K].HPASEAEIQPQTQVTLR.[C]	1xTMT6plex [N-Term]	1	1	0	2134.15	1.231	0.882067	29.7	68.7	84.6	165.23	13.7	17.92	1.7	7.4	29.7	101.8	500.1	54.9	68.7	71.6	85.1	84.6	61		20	0.00572738	0.00104119
Q9C0D5	[R].HPASLTSSGSSGSPSSSIK.[M]	1xTMT6plex [K19]; 1xTMT6plex [N-Term]	1	1	0	2232.19	0.487	0.698236	45.6	166.3	81	159.72	4.47	44.96	3.3	4	45.6	147.2	623.4	164.9	178.7	166.3	81	117.8	44.8		44	9.25963e-05	0.000113258
Q12904	[K].HPDADSLYVEEVDVGEIAPR.[T]	1xTMT6plex [N-Term]	1	1	0	2440.22	0.55	0.87989	24	85.5	47.1	161.19	12.98	39.65	0	4.5	24	77.3	341.5	85.5	99.8	77.3	69.6	47.1	30.8		56	0.000113258	0.000113258
P54577	[K].HPDADSLYVEK.[I]	1xTMT6plex [K11]; 1xTMT6plex [N-Term]	1	1	0	1731.93	0.72	0.999996	139	508.1	366.1	163.88	9.42	13.97	5.5	29.5	139	424.1	2067.4	508.1	525.4	438.1	366.1	299.3	395.8		32	0.000606827	0.000263933
P09429	[K].HPDASVNFSEFSK.[K]	1xTMT6plex [K13]; 1xTMT6plex [N-Term]	1	1	0	1923	0.713	0.999996	163.8	365	260.2	145.17	8.38	44.87		18.2	88	304.9	1509.9	413	365	353.4	260.2	268.3	101.2		38	0.000295862	0.000203482
P09429	[K].HPDASVNFSEFSKK.[C]	2xTMT6plex [K13; K14]; 1xTMT6plex [N-Term]	1	1	1	2280.26	0.799	0.999996	68	234.5	187.4	165.27	3.91	16.82	3.7	13.4	68	243	1162.8	234.5	228.9	247	239.1	187.4	175.6		30	0.000232869	0.000203482
Q13283	[R].HPDSHQLFIGNLPHEVDK.[S]	1xTMT6plex [K18]; 1xTMT6plex [N-Term]	1	2	0	2541.36	0.559	0.85699	151.7	548.8	306.7	166.4	25.08	27.4	5.7	23.7	151.7	476.2	2400.6	548.8	388.1	651.5	360.6	306.7	204		25	0.000177596	0.000203482
P26583	[K].HPDSSVNFAEFSK.[K]	1xTMT6plex [K13]; 1xTMT6plex [N-Term]	1	2	0	1923	0.638	0.979764	159.9	735.5	469	164.91	6.91	38.75	3	34.8	159.9	595.2	2778.7	791.7	689.7	735.5	526.3	469	228.4		48	0.000170247	0.000203482
Q96E29	[K].HPEAANLLLR.[L]	1xTMT6plex [N-Term]	1	1	0	1362.81	0.843	0.999996	16.6	34.1	28.7	141.62	11.54	9.07	1.1		4.7	59.4	206.7	34.1	29.9	37.7	28.7	27.4	32.6		6	0.0482458	0.0054114
P14923	[R].HPEAEMAQNSVR.[L]	1xTMT6plex [N-Term]	1	1	0	1597.8	0.793	0.999996	43.7	172	136.4	161.18	22.38	35	0.4	9.8	43.7	210.7	837.6	172	242.8	164.4	222.7	136.4	118.5		52	7.09392e-05	0.000113258
P14923	[R].HPEAEMAQNSVR.[L]	1xOxidation [M6]; 1xTMT6plex [N-Term]	1	1	0	1613.79	0.859	0.999996	26.2	122.9	105.5	156.34	28.58	20.58	4.4	9.5	26.2	118.2	457.9	122.9	174.1	100.2	136.1	105.5	91.4		11	0.0516629	0.00574421
Q9NX02	[R].HPECNLR.[Y]	1xCarbamidomethyl [C4]; 1xTMT6plex [N-Term]	1	1	0	1154.59	0.716	0.999996	13.6	32	22.9	141.9	18.25	7.26		0.9	5.6	33	130.4	23.2	32	32.9	22.9	23.5	20.4		15	0.160003	0.0177548
Q96AC1	[R].HPEELSLLK.[K]	1xTMT6plex [K9]; 1xTMT6plex [N-Term]	1	1	0	1523.92	0.749	0.999996	29.3	131.1	98.2	165.77	14.18	39.21	0.3	9.4	29.3	122.4	576.5	153.7	131.1	116.1	98.2	124.5	53.2		23	0.00142442	0.000306937
P46783	[K].HPELADK.[N]	1xTMT6plex [K7]; 1xTMT6plex [N-Term]	1	1	0	1267.74	0.387	0.160346	144.1	920.1	356.3	157.05	15.93	32.79	6.4	45.5	144.1	627.8	2403	920.1	959.5	704.6	356.3	217.1	434.6		38	0.00267622	0.000408785
P62195	[K].HPELFEALGIAQPK.[G]	1xTMT6plex [K14]; 1xTMT6plex [N-Term]	1	1	0	2008.16	0.601	0.922818	64.1	321.9	193.6	168.68	5.43	12.01	6.9	15.2	64.1	247.4	1284.6	325.5	294.4	321.9	193.6	168.9	215.2		17	0.0158775	0.00219352
P17480	[K].HPELNISEEGITK.[S]	1xTMT6plex [K13]; 1xTMT6plex [N-Term]	1	1	0	1925.07																				NoQuanValues	41	0.000467551	0.000263933
P78347	[K].HPENYDLATLK.[W]	1xTMT6plex [K11]; 1xTMT6plex [N-Term]	1	1	0	1758.98	1.062	0.999996	41.7	139	147.7	155.12	23.13	19.62	3.6	9.1	41.7	178.1	648	138.1	202.7	139	169.5	113.6	147.7		16	0.184191	0.0204951
Q8IXJ6	[K].HPEPFFALAK.[E]	1xTMT6plex [K10]; 1xTMT6plex [N-Term]	1	1	0	1614.94	0.696	0.999203	308.9	787.4	548	150.9	14.47	27.45		48.1	218	437.7	3044.4	849.2	787.4	636.1	582.7	548	335.1		21	0.00326883	0.000465095
Q9Y696	[K].HPESNTAGMDIFAK.[F]	1xTMT6plex [K14]; 1xTMT6plex [N-Term]	1	2	0	1976.03	1.183	0.91702	106.4	369.1	436.6	161.25	14.14	38.32	5.1	35.2	106.4	450.1	1920.7	369.1	462.1	360.9	436.6	281.2	623.2		46	0.000232416	0.000203482
O43837	[R].HPFAQAVGR.[N]	1xTMT6plex [N-Term]	1	1	0	1211.68	0.776	0.999996	23	91.3	70.9	163.27	9.06	37.05	1.4	5	23	82.7	379.4	79.3	91.3	94.4	84.6	70.9	38.1		48	0.00202133	0.000338334
P55265	[R].HPFIVNHPK.[V]	1xTMT6plex [K9]; 1xTMT6plex [N-Term]	1	1	0	1546.93	0.509	0.796055	56.5	235.9	120.1	166.33	36.65	51.76	0.3	11.6	56.5	183.5	917.8	123.3	270.3	235.9	120.1	147.2	43.7		27	0.000403692	0.000263933
P49915	[R].HPFPGPGLAIR.[V]	1xTMT6plex [N-Term]	1	1	0	1390.82	0.793	0.999996	90.7	404.3	320.6	165.25	13.78	35.42	5.6	25.1	90.7	315.7	1556.7	428.2	404.3	326.4	338.8	320.6	162.4		26	0.0403334	0.00459171
Q9BQG0	[K].HPFSFPLENQAR.[E]	1xTMT6plex [N-Term]	1	1	0	1671.88	0.657	0.999203	22.3	88.8	58.4	157.39	10.63	27.61	0.9	5.8	22.3	100.8	379.1	88.8	105.1	87.1	75.4	58.4	42.9		25	0.000441188	0.000263933
P30050	[R].HPHDIIDDINSGAVECPAS.[-]	1xCarbamidomethyl [C16]; 1xTMT6plex [N-Term]	1	3	0	2276.08	0.715	0.999996	30.1	79.6	57	151.5	11.13	26.61	0.1	2.9	30.1	95.8	333.5	78.3	95.2	79.6	65.5	57	37.8		25	0.00603723	0.001136
Q8WV99	[R].HPLDHDCSGEGHPTSR.[A]	1xCarbamidomethyl [C7]; 1xTMT6plex [N-Term]	1	1	0	2030.93	0.5	0.759761	12.1	26.8	13.4	145.02	11.26	36.83	1		6.6	22.2	108.9	21.9	26.8	26.9	13.4	15.4	7		9	0.00398113	0.000536138
Q9BS26	[R].HPLLHIQK.[T]	1xTMT6plex [K8]; 1xTMT6plex [N-Term]	1	1	0	1443.92	0.998	0.999996	188.5	346	345.4	141.74	34.67	55		25.6	98.1	362.2	1642.2	256.9	346	510.5	345.4	359.2	97.8		7	0.0250812	0.00326607
Q8IVL5	[R].HPLPPPPPGEGPGAELPLFR.[S]	1xTMT6plex [N-Term]	1	1	0	2304.27	0.474	0.648713	58.6	145.7	69.1	138.38	16.68	8.21		6.9	29.2	117.6	477.3	145.7	153	110.5	69.1	65.1	76.5		22	0.000424978	0.000263933
Q92609	[R].HPLQPEEQEVGIDPLSSYSNK.[S]	1xTMT6plex [K21]; 1xTMT6plex [N-Term]	1	1	0	2825.47	0.719	0.999996	41.3	67.6	48.6	139.8	14.27	48.14		9.1	19.3	88.3	376.2	55.6	67.6	74.1	69.7	48.6	24.1		39	7.47509e-05	0.000113258
Q5T9A4; Q9NVI7	[R].HPIQVSR.[R]	1xTMT6plex [N-Term]	2	1	0	1065.64	0.472	0.629643	20.3	35.8	16.9	130.94	22.21	55.91			6.5	20.3	135.2	27.3	35.8	42.9	16.9	22.4	5.9	NotUnique	22	0.0336938	0.00400897
P82932	[K].HPLTQELK.[E]	1xTMT6plex [K8]; 1xTMT6plex [N-Term]	1	1	0	1423.87	0.576	0.905656	67.2	271.7	156.6	171.04	16.3	12.21	4.3	7.2	67.2	213.5	1193.4	271.7	224	311.6	156.6	142.8	181.4		13	0.0560563	0.00611078
Q0VDG4	[R].HPLYQK.[H]	1xTMT6plex [K6]; 1xTMT6plex [N-Term]	1	1	0	1243.76	0.763	0.999996	84.4	379.7	289.5	163.8	1.22	31.73	3.3	25.3	84.4	361.8	1617.5	381.2	372.6	379.7	348.1	289.5	178.2		15	0.0397795	0.00454619
P59045	[R].HPNCMLVNIGLEECMLTSACCRSLASVLTTNK.[T]	4xCarbamidomethyl [C4; C14; C20; C21]; 1xTMT6plex [K32]; 1xTMT6plex [N-Term]	1	1	1	4138.05																				ExcludedByMethod	8	0.0523727	0.00581833
Q16864	[R].HPNFLVVEK.[D]	1xTMT6plex [K9]; 1xTMT6plex [N-Term]	1	1	0	1540.93	0.65	0.995669	207.6	437.8	284.7	142.53	6.78	46.71		18.6	105.5	408.6	1821.9	479.4	437.8	420.7	284.7	309.2	108.7		43	0.00122999	0.000306937
Q99798	[K].HPNGTQETILLNHTFNETQIEWFR.[A]	1xTMT6plex [N-Term]	1	1	0	3154.59	0.949	0.999996	11	19.5	18.5	142.83	15.4	24.24		0.9	6.4	18.8	90.9	23.1	17	19.5	18.5	13.6	22.3		8	0.0523727	0.00581833
P06493	[R].HPNIVSLQDVLMQDSR.[L]	1xTMT6plex [N-Term]	1	1	0	2081.1	0.205	0.0050232	29.9	191.3	39.3	164.47	17.27	35	0.1	6.9	29.9	139.8	605.6	150.4	191.3	213.4	39.5	39.3	19.5		81	2.85098e-05	0.000113258
Q96F86	[R].HPNQATPK.[K]	1xTMT6plex [K8]; 1xTMT6plex [N-Term]	1	1	0	1350.79																				NoQuanValues	20	0.0097673	0.0015551
P49619	[K].HPPVAVLPLGTGNDLARCLR.[W]	1xCarbamidomethyl [C18]; 1xTMT6plex [N-Term]	1	1	1	2385.34																				NoQuanValues	3	0.264497	0.0292856
Q8IWT0	[K].HPQGTEVK.[A]	1xTMT6plex [K8]; 1xTMT6plex [N-Term]	1	1	0	1353.79																				NoQuanValues	11	0.0384272	0.00444455
P48729	[KR].HPQLLYESK.[L]	1xTMT6plex [K9]; 1xTMT6plex [N-Term]	1	1	0	1572.91	0.856	0.999996	209.6	395.3	338.5	144.35	18.3	27.02		27.6	104.4	420.7	1980.9	352.1	500.1	395.3	340.7	338.5	202.1		38	0.000467551	0.000263933
Q70E73	[K].HPQIQK.[EK]	1xTMT6plex [K6]; 1xTMT6plex [N-Term]	1	1	0	1208.75																				NoQuanValues	4	0.416399	0.0471262
P07814	[K].HPQPFLR.[T]	1xTMT6plex [N-Term]	1	1	0	1123.66																				NoQuanValues	25	0.00861513	0.0013273
P27708	[R].HPQPGAVELAAK.[H]	1xTMT6plex [K12]; 1xTMT6plex [N-Term]	1	1	0	1675.99																				NoQuanValues	28	0.00117927	0.000306937
Q9UBF2	[K].HPSAVTACNLDLENLITDSNR.[S]	1xCarbamidomethyl [C8]; 1xTMT6plex [N-Term]	1	1	0	2569.29	0.847	0.999996	16	70.2	59.5	167.19	3.92	15.38	2.9	9	16	80.8	403.8	74.7	70.2	69.5	71.5	59.5	52.9		51	3.38776e-05	0.000113258
Q14112	[R].HPSFPTTQQLNVDR.[V]	1xTMT6plex [N-Term]	1	1	0	1868.98	0.37	0.299898	19.8	123.6	45.7	167.32	10.32	16.42	1.5	5.8	19.8	87.5	425.2	123.6	107.6	132.2	46.5	45.7	34.2		32	0.000172469	0.000203482
Q9BTV7	[R].HPSGGVSVSSEMVFELEGVELGADGK.[V]	1xTMT6plex [K26]; 1xTMT6plex [N-Term]	1	1	0	3075.57																				NoQuanValues	3	0.238299	0.0264336
P53365	[R].HPSHSTTPSGPGDEVAR.[G]	1xTMT6plex [N-Term]	1	1	0	1960.97	0.443	0.538023	77.2	152	67.3	131.38	27.59	19.02		11.4	44.1	135.4	515.9	128.3	216.6	152	74.6	67.3	50.8		31	0.000428935	0.000263933
Q9H9P8	[R].HPSLSIGVLEK.[E]	1xTMT6plex [K11]; 1xTMT6plex [N-Term]	1	1	0	1638	0.638	0.990507	96.8	411.9	262.7	161.62	2.09	28.86	2.7	16.3	96.8	364.1	1552.8	406.4	423.4	411.9	351.8	262.7	196.4		44	0.000253	0.000203482
O60504	[R].HPSSPSALR.[S]	1xTMT6plex [N-Term]	1	2	0	1180.66																				NoQuanValues	27	0.00329022	0.000465095
Q9P032	[R].HPSTNSLLR.[E]	1xTMT6plex [N-Term]	1	1	0	1253.72	1.489	0.774475	2.1	10.6	15.8	162.19	54.47	16.14	1.6	1.4	2.1	14.4	65	9.2	23.5	10.6	15.8	13.6	18.8		28	0.0346388	0.00414438
Q8NE01	[K].HPSVNQEVR.[F]	1xTMT6plex [N-Term]	1	1	0	1294.71	0.592	0.933279	23.6	151.6	89.7	165.93	15.45	3.99	2.2	4.1	23.6	167.9	690	153.6	115.2	151.6	94.5	87.4	89.7		7	0.275183	0.0303815
Q9UKJ3	[K].HPTGPFFPVLSK.[D]	1xTMT6plex [K12]; 1xTMT6plex [N-Term]	1	1	0	1785.05	0.754	0.999996	83.4	340.8	257	161.88	9.11	38.01	3.7	15	83.4	293.2	1293.6	340.8	395.2	336.9	257	198.5	411		11	0.00908235	0.0013933
O60749	[K].HPTLLQDPDLR.[Q]	1xTMT6plex [N-Term]	1	1	0	1533.86																				NoQuanValues	31	0.00265922	0.000408785
P39060	[R].HPTWPQK.[S]	1xTMT6plex [K7]; 1xTMT6plex [N-Term]	1	1	0	1351.79	0.437	0.478379	77.3	194.6	85	139.23	20.1	7.16		10.1	36.4	164.4	664.9	150.2	226.4	194.6	92.9	85	80.7		15	0.123008	0.0132884
Q8NBJ5	[K].HPVSEYK.[A]	1xTMT6plex [K7]; 1xTMT6plex [N-Term]	1	1	0	1317.76																				ExcludedByMethod	27	0.00872959	0.0013273
P48556	[K].HPVSLEQYLMEGSYNK.[V]	1xTMT6plex [K16]; 1xTMT6plex [N-Term]	1	1	0	2353.23	0.623	0.981892	37.8	143.7	89.5	174.8	4.54	26.29	0.6	3.5	37.8	126	752	143.7	134.3	146.5	89.5	70.2	118.7		39	0.000147546	0.000199738
Q5VWN6	[R].HPVSTSENAR.[T]	1xTMT6plex [N-Term]	1	1	0	1326.7	0.799	0.999996	6.9	10.6	8.4	132.59	41.75	16.48		3.5	2.4	13.5	54.2	10.6	16.8	7.3	8.4	10	7.2		13	0.0152541	0.00211703
P02786	[K].HPVTGQFLYQDSNWASK.[V]	1xTMT6plex [K17]; 1xTMT6plex [N-Term]	1	1	0	2436.27	1.119	0.985532	43.5	62.2	69.6	142.82	20.82	19.54		6.3	23	82.2	387.8	48.2	73.7	62.2	69.6	56	83.2		51	5.02492e-05	0.000113258
P13611	[R].HPVTVAR.[A]	1xTMT6plex [N-Term]	1	1	0	1008.62	0.491	0.732191	17.7	87.6	43	150.89	24.3	39.6	3.8	9.1	17.7	71.3	267	87.6	111.9	68.6	59	43	25.4		35	0.0131719	0.00182291
Q8IU85	[R].HPWIAGDTALNK.[N]	1xTMT6plex [K12]; 1xTMT6plex [N-Term]	1	1	0	1781.01	0.827	0.999996	42.9	186.2	154	167.05	4.8	15.66	3.9	6.8	42.9	164.8	805.4	186.2	193.6	175.9	163.3	119.9	154		29	0.000314451	0.000203482
Q13432	[R].HPYETQSDSFYFVDDR.[L]	1xTMT6plex [N-Term]	1	1	0	2235.02	0.473	0.630722	24.7	60	28.4	135.35	10.69	17.73		5	11.2	54.7	204.8	51.1	60	63	36.7	28.4	26.6		44	5.57673e-05	0.000113258
CON_P02769	[R].HPYFYAPELLYYANK.[Y]	1xTMT6plex [K15]; 1xTMT6plex [N-Term]	1	3	0	2347.25																				NoQuanValues	29	0.000317613	0.000203482
P78314	[R].HPYGYTGPR.[-]	1xTMT6plex [N-Term]	1	1	0	1276.66	0.625	0.979023	9.4	27.6	17.2	153.55	14.7	29	1.3	3.3	9.4	22.7	104.2	22.6	30.4	27.6	27.1	17.2	16.6		18	0.157481	0.0174942
O43639	[R].HQAECALNER.[G]	1xCarbamidomethyl [C5]; 1xTMT6plex [N-Term]	1	1	0	1456.72	0.727	0.999996	35.6	111.9	81.3	166.91	10.76	10.69	2.7	6.3	35.6	136.7	666	101.6	111.9	125.8	95.2	81.3	78.1		40	0.00014105	0.000199738
P16333	[R].HQAEMALNER.[G]	1xOxidation [M5]; 1xTMT6plex [N-Term]	1	1	0	1443.72																				NoQuanValues	5	0.0553013	0.0060357
Q13813	[K].HQAFEAELHANADR.[I]	1xTMT6plex [N-Term]	1	1	0	1837.91	0.484	0.722289	25.9	98.3	47.6	158.86	13.94	7.04	0.5	13.6	25.9	83.4	385.5	77.9	98.3	101.8	52.7	46.2	47.6		36	0.00014242	0.000199738
Q13813	[K].HQAFEAELSANQSR.[I]	1xTMT6plex [N-Term]	1	1	0	1816.91	0.513	0.77776	40.3	163.5	83.9	170.8	24.53	9.92	1.2	7.7	40.3	180.8	923.4	163.5	159.8	241.6	97.1	83.9	80.8		67	3.21189e-05	0.000113258
Q13813	[K].HQAFEAEVQANSGAIVK.[L]	1xTMT6plex [K17]; 1xTMT6plex [N-Term]	1	1	0	2257.23																				NoQuanValues	36	0.000146602	0.000199738
Q01082	[K].HQAFMAELASNK.[E]	1xTMT6plex [K12]; 1xTMT6plex [N-Term]	1	1	0	1804.98	0.755	0.999996	85.4	325.3	245.4	166.38	11.29	11.07	1.7	18.3	85.4	358.8	1675.5	281.6	353.4	325.3	289.6	236.3	245.4		48	0.000203881	0.000203482
Q13813	[K].HQALQAEIAGHEPR.[I]	1xTMT6plex [N-Term]	1	1	0	1785.96																				NoQuanValues	29	0.000127077	0.000199738
Q9NQC3	[R].HQAQIDHYLGLANK.[N]	1xTMT6plex [K14]; 1xTMT6plex [N-Term]	1	1	0	2066.15	1.371	0.765008	55.7	144.6	198.2	161.35	39.79	44.25	0.7	18.2	55.7	219.5	950.7	81.9	144.6	192.9	243.2	198.2	90.5		27	0.000441188	0.000263933
A3KMH1	[R].HQATGELDDAK.[I]	1xTMT6plex [K11]; 1xTMT6plex [N-Term]	1	1	0	1642.88	2.036	0.17269	54.8	132.7	270.2	140.84	43.5	40.58	6.2	21.2	54.8	281	738.7	132.7	229	100.2	278.6	118.3	270.2		43	0.000104619	0.000113258
P52948	[K].HQCITAMK.[E]	1xCarbamidomethyl [C3]; 1xTMT6plex [K8]; 1xTMT6plex [N-Term]	1	1	0	1446.8	0.481	0.71691	67.3	214.1	103	168.5	27.98	14.85	2.1	16.2	67.3	220.9	1179.6	173.6	214.1	299.2	105.9	79.8	103		18	0.000480131	0.000263933
Q6P1N9	[K].HQDDLQDVIGR.[A]	1xTMT6plex [N-Term]	1	1	0	1524.8	0.744	0.999996	57.2	187.9	139.8	162.85	5.71	11.76	5.4	12.9	57.2	226.8	1010.5	183.9	187.9	204.6	140.1	113.3	139.8		54	8.51203e-05	0.000113258
Q9NRC6	[R].HQDLEK.[L]	1xTMT6plex [K6]; 1xTMT6plex [N-Term]	1	1	0	1227.71	1.642	0.562813	91.9	135.1	221.9	148.02	81.06	28.09	1.5	20	91.9	242.8	877.8	46.9	306.4	135.1	221.9	154.3	276.2		10	0.391064	0.0437145
Q9NRN7	[R].HQDVPSQDDSKPTQR.[Q]	1xTMT6plex [K11]; 1xTMT6plex [N-Term]	1	1	0	2196.14	1.033	0.999996	73.6	172.3	177.9	163.03	20.4	22.76	5.7	18.8	73.6	267.7	1234.1	172.3	222.7	150.4	240.1	156.1	177.9		19	0.000452587	0.000263933
P35222	[R].HQEAEMAQNAVR.[L]	1xTMT6plex [N-Term]	1	1	0	1612.81	0.947	0.999996	19.2	23.9	22.6	139.51	2.99	22.48		3.7	10.4	35.7	160.9	23.9	24.6	23.2	30.8	20.2	22.6		69	4.3979e-05	0.000113258
P35222	[R].HQEAEMAQNAVR.[L]	1xOxidation [M6]; 1xTMT6plex [N-Term]	1	1	0	1628.8	1.427	0.763067	19.5	35	49.9	146.93	11.54	17.95		2	9.5	40.1	196.1	35	42.5	35	49.9	36.8	52.3		20	0.00568976	0.00104119
Q02878	[R].HQEGEIFDTEK.[E]	1xTMT6plex [K11]; 1xTMT6plex [N-Term]	1	1	0	1790.93	0.43	0.458704	45.6	147.9	63.7	154.75	27.16	45.51	0.2	12.1	45.6	120	506.4	147.9	171.9	97.8	63.7	27.2	75.7		60	0.00010147	0.000113258
Q13263	[K].HQEHILR.[F]	1xTMT6plex [N-Term]	1	1	0	1161.67																				NoQuanValues	31	0.00143237	0.000306937
Q9H269	[K].HQELETLK.[D]	1xTMT6plex [K8]; 1xTMT6plex [N-Term]	1	1	0	1455.86	0.797	0.999996	117.4	359.8	286.9	169.57	5.6	4.77	3.8	26	117.4	403.4	2169.3	383.2	359.8	342.9	286.3	286.9	311		24	0.00398113	0.000536138
Q9NR28; Q9UGY1	[KR].HQEYLK.[LM]	1xTMT6plex [K6]; 1xTMT6plex [N-Term]	2	1	0	1275.75	0.719	0.999996	92.6	465.2	334.5	143.28	31.48	31.82	4.2	47.3	92.6	631.6	1618.4	465.2	764.7	452.9	428.4	220.2	334.5	NotUnique	23	0.0124049	0.00163245
O60885	[K].HQFAWPFQQPVDAVK.[L]	1xTMT6plex [K15]; 1xTMT6plex [N-Term]	1	1	0	2256.23																				NoQuanValues	13	0.0185163	0.00260476
P25440	[K].HQFAWPFR.[Q]	1xTMT6plex [N-Term]	1	1	0	1317.71	0.515	0.837873	18.7	64.8	33.4	152.96	11.95	45.56	2.2	9.1	18.7	55.5	237.7	59.3	74.9	64.8	33.4	38.5	13.8		27	0.0014566	0.000306937
Q9UPN6	[R].HQFGQEK.[D]	1xTMT6plex [K7]; 1xTMT6plex [N-Term]	1	1	0	1331.75	0.519	0.778728	108.1	493.1	255.7	163.47	24.16	16.39	8.2	28.4	108.1	471.9	2082.7	325.7	529	493.1	282.1	202.6	255.7		27	0.00111408	0.000306937
P60709; P68133; Q562R1; P63261	[R].HQGVMVGMGQK.[D]	1xTMT6plex [K11]; 1xTMT6plex [N-Term]	4	5	0	1629.9	1.018	0.999996	642.7	1892.9	1927.1	164.59	14.68	17.87	5.8	139.4	642.7	2020.4	9838.8	1760.2	2319.5	1892.9	2034	1431.9	1927.1	NotUnique	45	0.000128978	0.000199738
P60709; P68133; Q562R1; P63261	[R].HQGVMVGMGQK.[D]	1xOxidation [M]; 1xTMT6plex [K11]; 1xTMT6plex [N-Term]	4	22	0	1645.89	1.121	0.952708	1142.7	3294.1	3691.1	163.39	15.09	20.8	26.5	236.8	1142.7	3811.2	17727.7	3059.5	4061.1	3294.1	3832.7	2557.3	3691.1	NotUnique	48	7.5185e-05	0.000113258
P60709; P68133; Q562R1; P63261	[R].HQGVMVGMGQK.[D]	2xOxidation [M5; M8]; 1xTMT6plex [K11]; 1xTMT6plex [N-Term]	4	17	0	1661.89	1.264	0.792838	549.2	1610.6	2035.7	161.51	24.18	18.88	25	138	549.2	1879.9	8455.8	1610.6	2260.5	1450.7	2035.7	1546.3	2267.3	NotUnique	44	0.000166438	0.000199738
O76094	[R].HQKPAGAPATK.[K]	2xTMT6plex [K3; K11]; 1xTMT6plex [N-Term]	1	1	0	1793.1	37.297	1.39975e-14	114.6	22.1	823	165.35	33.37	59.63	9	24.2	114.6	396.9	1940.5	22.1	32.1	16.5	872	197.4	823		12	0.0293535	0.00359755
Q15643	[R].HQLEECLAGNNQLSLEK.[N]	1xCarbamidomethyl [C6]; 1xTMT6plex [K17]; 1xTMT6plex [N-Term]	1	1	0	2441.29	0.522	0.807558	16.4	75.9	39.6	168.1	12.69	30.49	2.1	1.2	16.4	103.5	455.3	74.1	75.9	92.7	63.7	39.6	38.1		34	0.00017303	0.000203482
Q8IZ21	[R].HQIGNTLIR.[R]	1xTMT6plex [N-Term]	1	1	0	1280.76	0.506	0.746066	18.9	102.9	52	150.33	32.12	46.07	4.3	11.2	18.9	121.7	390.3	89.4	160.5	102.9	101.8	52	45.9		53	0.00078042	0.000306937
Q13813	[K].HQLLEADISAHEDRLK.[D]	1xTMT6plex [K16]; 1xTMT6plex [N-Term]	1	1	1	2333.3	0.674	0.999996	209	255.3	172.2	134.31	33.56	50.31		20.7	122.4	356.7	1435.4	193.8	255.3	375.1	172.2	110.5	302.7		37	0.000461467	0.000263933
Q86UU0	[R].HQLLEK.[R]	1xTMT6plex [K6]; 1xTMT6plex [N-Term]	1	1	0	1225.77	0.458	0.532384	124.4	600.1	274.6	168.81	5.92	13.97	6.8	23	124.4	478.2	2432.2	569	600.1	640.2	286.8	218.7	274.6		23	0.0088456	0.0013273
Q01082	[K].HQILEQAVEDYAETVHQLSK.[T]	1xTMT6plex [K20]; 1xTMT6plex [N-Term]	1	1	0	2796.49	0.872	0.999996	33.5	77.5	67.6	158.67	10.25	17.24	2.5	7.1	33.5	112.4	476	66.2	77.5	80.8	88.8	65.8	67.6		19	0.000388615	0.000263933
Q92733	[K].HQITYLIHQAK.[E]	1xTMT6plex [K11]; 1xTMT6plex [N-Term]	1	1	0	1810.07	0.778	0.999996	33.6	106	82.5	163.6	22.83	2.37	1.3	10.3	33.6	108.1	527.6	101.5	106	150.8	84.1	80.2	82.5		29	0.000476934	0.000263933
Q07960	[R].HQIVEVAGDDK.[Y]	1xTMT6plex [K11]; 1xTMT6plex [N-Term]	1	1	0	1668.93	0.961	0.999996	173.2	671.6	645.6	154.54	36.59	36.99	2.4	66.3	173.2	757.5	2761.1	671.6	1209.9	670.1	645.6	317.5	691.6		48	0.000169149	0.000199738
P15924	[R].HQNQNTIQELLQNCSDCLMR.[A]	2xCarbamidomethyl [C14; C17]; 1xTMT6plex [N-Term]	1	1	0	2731.29																				NoQuanValues	67	1.55534e-05	0.000113258
CON_Q3MHN5	[K].HQPQEFPTYVEPTNDEICEAFRK.[D]	1xCarbamidomethyl [C18]; 1xTMT6plex [K23]; 1xTMT6plex [N-Term]	1	1	1	3293.63	1.403	0.744947	63.8	61.5	86.2	145.83	15.16	23.61		4.2	34.3	118.9	584.9	64.2	47.8	61.5	106.9	86.2	66.1		32	0.00144846	0.000306937
P29401	[K].HQPTAIIAK.[T]	1xTMT6plex [K9]; 1xTMT6plex [N-Term]	1	2	0	1436.9	0.689	0.997724	268.1	858.6	591.3	172.53	11.6	11.44	3.1	33.3	268.1	801.9	4696.2	858.6	751.3	949.1	528.3	591.3	664.2		32	0.000564691	0.000263933
Q7Z6Z7	[R].HQPTLK.[T]	1xTMT6plex [K6]; 1xTMT6plex [N-Term]	1	1	0	1181.74	0.935	0.999996	143.1	317.6	297	181.64	28.81	18.97	4.1	9.8	143.1	317.1	2596.1	275.7	317.6	469.8	297	335.3	228		9	0.139871	0.0153014
Q9HAU0	[R].HQQACLR.[E]	1xCarbamidomethyl [C5]; 1xTMT6plex [N-Term]	1	1	0	1141.61	0.805	0.999996	11.8	21.1	17	151.95	29.14	10.92		1.5	5.2	26.6	144	12.4	21.1	22.4	19.7	17	16		24	0.00543306	0.000932165
Q0VDG4	[K].HQQALEVVNNNEEK.[A]	1xTMT6plex [K14]; 1xTMT6plex [N-Term]	1	1	0	2110.13																				NoQuanValues	50	5.95525e-05	0.000113258
P98175	[R].HQQLSGLHK.[Q]	1xTMT6plex [K9]; 1xTMT6plex [N-Term]	1	1	0	1505.9	0.758	0.999996	52.7	151.2	114.6	165.92	21.54	20.09	0.8	11.1	52.7	177.4	872.4	118.8	151.2	184	127.7	85	114.6		32	0.00181403	0.000338334
Q9C0E2	[R].HQQQLLASPGSSTVDNK.[M]	1xTMT6plex [K17]; 1xTMT6plex [N-Term]	1	1	0	2268.23																				NoQuanValues	53	6.62497e-05	0.000113258
P62910	[R].HQSDRYVK.[I]	1xTMT6plex [K8]; 1xTMT6plex [N-Term]	1	1	1	1490.85																				NoQuanValues	15	0.00448479	0.000608797
O43143	[R].HQSFVLVGETGSGK.[T]	1xTMT6plex [K14]; 1xTMT6plex [N-Term]	1	1	0	1904.06	0.962	0.999996	61.8	174.3	167.8	169.57	6.59	22.09	0.7	11.8	61.8	172.5	978	162	174.3	184.9	194.1	167.8	123.4		59	5.55451e-05	0.000113258
Q13615	[R].HQSNGAVIAR.[C]	1xTMT6plex [N-Term]	1	1	0	1281.72	0.896	0.999996	16.3	59.5	53.3	161.65	9.96	10.6	2	4.8	16.3	65	288	59.5	68.8	57.2	56.2	45.6	53.3		42	0.000215517	0.000203482
O75575	[R].HQSPEIVR.[E]	1xTMT6plex [N-Term]	1	1	0	1194.68	0.803	0.999996	11.4	11	8.8	114.63	5.55	14.15			2.7	11.4	46.4	11	10	11	9	6.9	8.8		21	0.019147	0.00261995
Q9Y2H9	[R].HQSVQTEDGTGGMARAVAK.[A]	1xOxidation [M13]; 1xTMT6plex [K19]; 1xTMT6plex [N-Term]	1	1	1	2417.26																				NoQuanValues	5	0.412754	0.0467273
Q15648	[K].HQTEDDFQR.[E]	1xTMT6plex [N-Term]	1	1	0	1404.67	0.843	0.999996	12.1	17.5	14.8	136.98	8.32	7.19		3.2	6.5	22.3	98.5	15.6	18.4	17.5	15.5	13.5	14.8		34	0.000621161	0.000263933
P98160	[R].HQTHGSHLR.[L]	1xTMT6plex [N-Term]	1	1	0	1301.7																				NoQuanValues	17	0.0717102	0.00771693
P98160	[R].HQTHGSLLR.[L]	1xTMT6plex [N-Term]	1	1	0	1277.73																				NoQuanValues	22	0.00670745	0.00115458
Q6IBS0	[K].HQTLQGLAFPLQPEAQR.[A]	1xTMT6plex [N-Term]	1	1	0	2163.19	0.689	0.999996	30.5	105.1	72.4	162.12	7.2	14.84	2.6	5.7	30.5	121	523.7	105.1	97	112	88.3	66.5	72.4		42	0.000114441	0.000113258
Q9UGV2	[R].HQTMEVSC.[-]	1xCarbamidomethyl [C8]; 1xTMT6plex [N-Term]	1	1	0	1220.56	0.625	0.979023	43.2	129.4	80.8	160.67	10.87	40.91	3.1	9.7	43.2	156.3	677	128	154.5	129.4	106.6	80.8	43.9		30	0.0259501	0.00334279
Q9UGV2	[R].HQTMEVSC.[-]	1xCarbamidomethyl [C8]; 1xOxidation [M4]; 1xTMT6plex [N-Term]	1	1	0	1236.56	0.502	0.815342	27.9	67	33.7	145.91	19.21	22.34		1.7	16	48.6	248.1	67	68.9	47.7	33.7	45.8	30.3		19	0.251695	0.027763
Q15428	[K].HQTNLAR.[R]	1xTMT6plex [N-Term]	1	1	0	1068.61	0.633	0.981506	47.1	197.1	124.7	160.84	23.61	16.71	1	11.4	47.1	192.4	799.9	132.7	213.7	197.1	125.6	92.1	124.7		37	0.0148523	0.00209003
Q14980	[R].HQVEQLSSSLK.[Q]	1xTMT6plex [K11]; 1xTMT6plex [N-Term]	1	1	0	1713.99	0.928	0.999996	18.7	26.3	24.4	159.31	31.21	25.35		0.8	11.2	31.1	232.4	26.3	17.7	34	24.4	34.1	21.2		49	0.000885684	0.000306937
Q9BUQ8	[R].HQVQLLGR.[G]	1xTMT6plex [N-Term]	1	1	0	1179.72	1.104	0.997724	35.3	129.4	142.9	161.89	23.1	19.7	3.5	7.6	35.3	162	675.9	85.7	129.4	135	142.9	102.7	151.6		30	0.00065671	0.000263933
O94915	[R].HQYCALK.[A]	1xCarbamidomethyl [C4]; 1xTMT6plex [K7]; 1xTMT6plex [N-Term]	1	1	0	1377.77	0.7	0.999996	105.6	183.2	128.2	145.12	11.04	38.91		8.3	55.3	201.6	967.7	151.6	186.3	183.2	169.2	128.2	73.3		23	0.00169027	0.000338334
P13984	[K].HQYYNLK.[D]	1xTMT6plex [K7]; 1xTMT6plex [N-Term]	1	1	0	1423.81	0.587	0.954752	35.4	186.4	109.5	162.57	19.89	5.69	0.2	14.4	35.4	169.4	723.9	134.6	200.1	186.4	104.6	109.5	117		17	0.00565238	0.00100565
Q9UHB6	[R].HRADHPPAEVTSHAASGAK.[A]	1xTMT6plex [K19]; 1xTMT6plex [N-Term]	1	1	1	2397.28	0.932	0.999996	61.7	160.3	149.4	162.82	36.47	45.4	5	6	61.7	181.4	854.9	100.4	160.3	216.4	149.4	96.5	242.4		21	0.000452587	0.000263933
O75569	[R].HRAEAPPLER.[E]	1xTMT6plex [N-Term]	1	1	1	1404.79	1.177	0.914076	15.7	51.3	60.4	176.52	36.22	7.41	3.2	4.6	15.7	62.2	405.1	49.4	51.3	90.3	54.8	60.4	63.6		26	0.00191426	0.000338334
P62851	[K].HRAQVIYTR.[N]	1xTMT6plex [N-Term]	1	1	1	1372.8	0.984	0.999996	8.2	27	26.6	149.12	27.99	37.6		2.1	4	17.1	94.2	19	27	34	38	17.5	26.6		11	0.0676022	0.00738588
P02686	[R].HRDTGILDSIGR.[F]	1xTMT6plex [N-Term]	1	1	1	1568.87																				NoQuanValues	22	0.00161359	0.000306937
O43707	[K].HRDYETATLSDIK.[A]	1xTMT6plex [K13]; 1xTMT6plex [N-Term]	1	1	1	2007.09	0.939	0.999996	55.3	303.9	285.2	145.6	33.18	28.53	2.7	35.8	55.3	349.1	991.6	202.6	404	303.9	285.2	165.6	289.8		12	0.154164	0.0171923
Q14980	[R].HREELEQSK.[Q]	1xTMT6plex [K9]; 1xTMT6plex [N-Term]	1	1	1	1613.9																				NoQuanValues	7	0.300669	0.0334741
O14618	[R].HRGDLGNVR.[A]	1xTMT6plex [N-Term]	1	1	1	1252.71																				NoQuanValues	13	0.0124878	0.00163245
Q16799	[R].HRGEGENEAVTPK.[G]	1xTMT6plex [K13]; 1xTMT6plex [N-Term]	1	1	1	1882.02	1.827	0.40727	72.2	118.6	216.7	168.99	4.54	16.62	1.7	10.5	72.2	203	1120.6	122.2	118.6	111.7	266.8	216.7	193.4		14	0.255471	0.028146
P12814	[R].HRPELIDYGK.[L]	1xTMT6plex [K10]; 1xTMT6plex [N-Term]	1	1	0	1685.97	0.867	0.999996	150.3	541.1	469	159.73	38.18	13.13	2.7	48.3	150.3	542.4	2328.2	290	541.1	662.8	555.7	431.4	469		17	0.0257738	0.00334279
O43707	[R].HRPELIEYDK.[L]	1xTMT6plex [K10]; 1xTMT6plex [N-Term]	1	1	0	1758	1.275	0.906127	61.7	267.4	341.1	140.11	47.7	39.54	5	27.6	61.7	333.4	852.6	124.4	362.9	267.4	356.1	154.6	341.1		23	0.0495866	0.00548674
Q9BYD6	[R].HRPLNLGPFVVR.[A]	1xTMT6plex [N-Term]	1	1	0	1633.99	1.066	0.998025	46.2	116.8	124.4	164.95	33.09	3.84	5.6	4.9	46.2	160.1	762.9	116.8	91.4	173.7	120.6	124.4	130.1		17	0.0411783	0.00466598
P00491	[K].HRPQVAIICGSGLGGLTDK.[L]	1xCarbamidomethyl [C9]; 1xTMT6plex [K19]; 1xTMT6plex [N-Term]	1	1	0	2437.37	0.92	0.999996	72.1	185.8	170.9	157.94	30.31	31.52	0.5	20.9	72.1	274.8	1101.3	151.8	185.8	271.2	170.9	118.9	227.6		40	0.000255678	0.000203482
O14617	[K].HRPSEADEEELAR.[R]	1xTMT6plex [N-Term]	1	1	0	1767.88																				NoQuanValues	20	0.00750148	0.0012123
Q7Z2K8	[R].HRSPSGAGEGASCSDGPR.[G]	1xCarbamidomethyl [C13]; 1xTMT6plex [N-Term]	1	1	1	2013.94	1.474	0.637822	18.9	27.9	41.1	141.85	28.82	33.87		3.2	8.5	42.5	181.3	27.9	37	20.6	62.2	41.1	32.4		16	0.000546329	0.000263933
Q96T37	[K].HRTTAPTEGK.[S]	1xTMT6plex [K10]; 1xTMT6plex [N-Term]	1	1	1	1555.9	1.074	0.997724	38.8	117.4	126.1	167.46	42.4	23.01	1	3.1	38.8	94.8	518.1	117.4	187.5	80.3	159.4	100.4	126.1		8	0.01326	0.00182291
Q5EBL4	[R].HRVTVVEAQGK.[A]	1xTMT6plex [K11]; 1xTMT6plex [N-Term]	1	1	1	1682.01	0.908	0.999996	33.2	96.1	87.2	159.48	21.11	32.82	2.5	6.8	33.2	112.1	481.7	69.5	106.7	96.1	87.2	54.5	109		15	0.0485778	0.0054114
Q96KQ7	[K].HSAEAIALEQSR.[L]	1xTMT6plex [N-Term]	1	1	0	1540.83	0.581	0.914907	47	180.7	104.9	164.69	3.3	7.97	1.5	9	47	185.2	843.3	182.3	180.7	171.4	104.9	95.8	112.5		35	0.0124878	0.00163245
P40261	[R].HSAESQILK.[H]	1xTMT6plex [K9]; 1xTMT6plex [N-Term]	1	2	0	1470.87	0.497	0.721259	25.9	57	28.3	138.96	14.34	24.06		9.9	12.6	53.5	244.1	54.2	70.5	57	37.3	28.3	23.3		41	0.00595826	0.00110963
Q5T1M5	[K].HSAGNSMLIPSMSVTMETSMIMSNIQRIIQENER.[L]	3xOxidation [M7; M20; M22]; 1xTMT6plex [N-Term]	1	1	1	4112.97																				NoQuanValues	3	0.405486	0.0456707
Q8IYL3	[K].HSAGSGAEESNSSSTVQK.[Q]	1xTMT6plex [K18]; 1xTMT6plex [N-Term]	1	2	0	2221.11	0.731	0.999996	31.1	87.7	64.1	164.82	18.57	40.81	0.6	7.9	31.1	106.3	513.2	87.7	101.9	69.8	64.1	48.9	106.5		44	1.64494e-05	0.000113258
O43166	[R].HSASPVVFTSAR.[S]	1xTMT6plex [N-Term]	1	1	0	1487.82																				NoQuanValues	56	0.000104619	0.000113258
P98155	[R].HSASVGHTYPAISVVSTDDDLA.[-]	1xTMT6plex [N-Term]	1	1	0	2471.23	0.699	0.999996	19.7	30.3	21.2	136.92	18.12	23.11		1.9	14.6	26.5	133.4	30.3	38.3	27.1	24.9	15.5	21.2		24	0.00213569	0.00036945
Q6KC79	[K].HSDEEVQTK.[A]	1xTMT6plex [K9]; 1xTMT6plex [N-Term]	1	1	0	1530.82																				NoQuanValues	6	0.0138013	0.00191418
P49458	[R].HSDGNLCVK.[V]	1xCarbamidomethyl [C7]; 1xTMT6plex [K9]; 1xTMT6plex [N-Term]	1	1	0	1487.8	0.649	0.995254	112.3	437.7	284.2	173.1	24.17	24.03	6.9	29.3	112.3	409.1	2402.7	437.7	300.4	493.2	284.2	293.5	183.6		9	0.306601	0.0342009
Q13085	[R].HSDLVTK.[E]	1xTMT6plex [K7]; 1xTMT6plex [N-Term]	1	1	0	1257.76	0.618	0.927742	128.6	480.9	297	156.32	16.81	20.53	6.3	34.8	128.6	490.1	1905.8	432.9	597.6	480.9	397	272.1	297		15	0.0947692	0.0100874
Q14103	[R].HSEAATAQREEWK.[M]	1xTMT6plex [K13]; 1xTMT6plex [N-Term]	1	1	1	2001.06	0.952	0.999996	66.6	144.1	137.2	181.28	52.83	21.85	4.6	9.4	66.6	168.6	1351.4	144.1	135	323.1	137.2	154.2	98.7		28	0.000773613	0.000306937
Q07065	[R].HSEAFEALQQK.[S]	1xTMT6plex [K11]; 1xTMT6plex [N-Term]	1	1	0	1745.96	1.425	0.720294	146.4	153.1	218.2	158.08	29.4	66.97		8.3	97.9	218.7	1697.9	153.1	132.1	227.8	218.2	373	75.4		30	0.00207123	0.000338334
Q9NX58	[R].HSEVETDSK.[K]	1xTMT6plex [K9]; 1xTMT6plex [N-Term]	1	1	0	1489.79	0.477	0.682084	86	387	184.5	148.93	62.07	29.33	5.1	32.9	86	460.9	1409.1	387	1012.4	370	184.5	132.1	241.1		31	0.00131888	0.000306937
P35606	[K].HSEVQQANLK.[A]	1xTMT6plex [K10]; 1xTMT6plex [N-Term]	1	1	0	1611.92	0.85	0.999996	35.7	120.6	102.5	163.25	4.03	18.29	3.3	8.7	35.7	152.9	674.4	116.1	125.8	120.6	119.3	82.3	102.5		38	0.00109717	0.000306937
Q9UGR2	[K].HSFYNNK.[C]	1xTMT6plex [K7]; 1xTMT6plex [N-Term]	1	1	0	1367.75																				NoQuanValues	13	0.0406131	0.00459171
Q99615	[R].HSGASAEVQK.[E]	1xTMT6plex [K10]; 1xTMT6plex [N-Term]	1	1	0	1471.83	1.471	0.711762	88	306.1	450.5	147.9	69.12	35.1	6.7	44.5	88	583.5	1683.7	306.1	857.6	268.1	560.3	265	450.5		32	0.000323281	0.000263933
A5YKK6	[K].HSGEATNTVTK.[I]	1xTMT6plex [K11]; 1xTMT6plex [N-Term]	1	1	0	1602.89	0.65	0.986303	68.5	286.3	186.2	175.07	20.36	29.21	2.3	10.5	68.5	247.3	1484.4	214.2	324.4	286.3	232.9	186.2	126.8		23	0.000834391	0.000306937
Q7LBC6	[R].HSGGFLSSPADFSQENK.[A]	1xTMT6plex [K17]; 1xTMT6plex [N-Term]	1	1	0	2266.15																				NoQuanValues	29	0.000141277	0.000199738
P30050	[K].HSGNITFDEIVNIAR.[Q]	1xTMT6plex [N-Term]	1	2	0	1915.02	0.505	0.745918	182.6	737.3	372.6	164.67	17.5	21	6.1	34.3	182.6	640.4	3014.2	588.4	737.3	839.5	372.6	288.2	442.5		77	2.77569e-05	0.000113258
P52597	[K].HSGPNSADSANDGFVR.[L]	1xTMT6plex [N-Term]	1	4	0	1859.88	0.536	0.811198	99.1	305.3	163.8	166.83	12.43	12.05	6	16.4	99.1	267	1444.9	305.3	244.8	307.3	160.9	163.8	198.6		52	1.34218e-05	0.000113258
Q14112	[K].HSGQFTDEYLPEQR.[S]	1xTMT6plex [N-Term]	1	1	0	1935.94	0.269	0.0391828	26.8	139	37.4	159.98	11.93	23.57	2	5.3	26.8	112	454.5	112.7	139	140.5	50.6	32.3	37.4		25	0.00231474	0.00036945
Q86XP3	[R].HSHGETGNRHSDSPR.[H]	1xTMT6plex [N-Term]	1	1	1	1902.91																				NoQuanValues	3	0.0760197	0.00812858
Q53HL2	[R].HSIAQLDPEALGNIK.[K]	1xTMT6plex [K15]; 1xTMT6plex [N-Term]	1	1	0	2064.19																				NoQuanValues	18	0.00370244	0.000465095
Q96SY0	[R].HSLATQNQR.[S]	1xTMT6plex [N-Term]	1	1	0	1283.7	1.354	0.755865	28.7	90.9	123	150.01	43.07	38.02	2	11.2	28.7	185.9	553.5	77.3	166.4	90.9	137.2	60.7	123		26	0.00217551	0.00036945
CON_Q28085	[K].HSICINGEWDPK.[V]	1xCarbamidomethyl [C4]; 1xTMT6plex [K12]; 1xTMT6plex [N-Term]	1	1	0	1913.99																				NoQuanValues	21	0.000131758	0.000199738
O00330	[K].HSLDASQGTATGPR.[G]	1xTMT6plex [N-Term]	1	1	0	1626.84																				NoQuanValues	29	0.00070714	0.000306937
Q9NUQ3	[K].HSLEEDEGSDFITENR.[N]	1xTMT6plex [N-Term]	1	1	0	2106.98	0.61	0.947628	40.1	161	98.2	160.89	9.36	12.09	5.8	10	40.1	147.3	654.4	171.3	161	142.1	98.2	79.3	98.9		63	4.05472e-05	0.000113258
P13010	[R].HSIHWPCR.[L]	1xCarbamidomethyl [C7]; 1xTMT6plex [N-Term]	1	1	0	1321.68	0.793	0.999996	19.4	86.1	68.2	157.45	34.31	18.43	1.7	9.6	19.4	88.6	354.4	45.7	86.1	93.7	90.3	68.2	65.1		4	0.283459	0.0312921
P46060	[R].HSLLQTLYK.[V]	1xTMT6plex [K9]; 1xTMT6plex [N-Term]	1	1	0	1560.95	0.587	0.930196	106.3	471.2	276.6	154.69	19.46	4.73	4	27.1	106.3	472	1676.9	471.2	633.6	449	291	264.7	276.6		16	0.000823169	0.000306937
P46060	[R].HSLLQTLYKV.[-]	1xTMT6plex [K9]; 1xTMT6plex [N-Term]	1	1	1	1660.02	1.788	0.222973	146.8	297.5	531.9	163.74	21.48	47.95	10.7	24.1	146.8	550.5	2494.9	297.5	316.4	206.5	531.9	341.3	898.5		16	0.00363005	0.000465095
P42704	[K].HSLNSSSASTTEPDFQK.[D]	1xTMT6plex [K17]; 1xTMT6plex [N-Term]	1	1	0	2294.17	0.796	0.999996	35.5	108.8	86.6	165.69	6.58	13.34	0.8	10.2	35.5	119.4	597.1	108.8	118.4	104.1	100.2	76.9	86.6		13	0.0712439	0.00769559
P04179	[K].HSLPDLPYDYGALEPHINAQIMQLHHSK.[H]	1xTMT6plex [K28]; 1xTMT6plex [N-Term]	1	1	0	3682.92	1.694	0.392429	45.1	80.7	136.6	158.79	25.9	50.59	2.8	10.5	45.1	154.6	653.6	55.5	80.7	94.9	136.6	64.6	199.7		22	6.26973e-05	0.000113258
P04179	[K].HSLPDLPYDYGALEPHINAQIMQLHHSK.[H]	1xOxidation [M22]; 1xTMT6plex [K28]; 1xTMT6plex [N-Term]	1	2	0	3698.92	1.463	0.733759	67.3	117.8	172.4	160.03	20.51	62.87	2.7	9	67.3	169.1	789.4	85.3	117.8	129	172.4	101.3	357.6		15	0.000192301	0.000203482
P62487	[R].HSIPSEMEFDPNSNPPCYK.[T]	1xCarbamidomethyl [C17]; 1xTMT6plex [K19]; 1xTMT6plex [N-Term]	1	1	0	2707.29	0.429	0.514074	14.7	25.6	11	142.83	16.25	22.67		0.6	7.8	27.7	124.2	23.5	25.6	32	12.6	7.9	11		40	0.000348691	0.000263933
P53367	[K].HSLPSGLGLSETQITSHGFDNTK.[E]	1xTMT6plex [K23]; 1xTMT6plex [N-Term]	1	1	0	2884.52	0.664	0.997724	50.9	127.5	84.6	154.95	7.48	17.72	0.5	11.8	50.9	138.9	575.2	127.5	126.9	144.4	84.6	65.5	93.7		39	0.000103129	0.000113258
Q9UMR2; Q9NUU7	[K].HSMNILNR.[I]	1xOxidation [M3]; 1xTMT6plex [N-Term]	2	1	0	1229.66																				NotUnique	4	0.418224	0.0473601
Q9NQS7	[R].HSPIAPSSPSPQVLAQK.[Y]	1xTMT6plex [K17]; 1xTMT6plex [N-Term]	1	1	0	2202.26	0.467	0.528906	67.5	136.3	63.6	145.2	2.46	19.94		9.6	36.5	124.9	630.5	136.8	130.8	136.3	81	63.6	54.9		50	0.000108981	0.000113258
Q9Y2Q9	[R].HSPLTQMGPAK.[D]	1xTMT6plex [K11]; 1xTMT6plex [N-Term]	1	1	0	1624.92	0.817	0.999996	81.3	361.9	295.7	160.33	9.28	21.91	1	31.2	81.3	370.6	1519.6	328.8	396	361.9	326.9	209.6	295.7		27	0.0160909	0.00219352
Q9Y2Q9	[R].HSPLTQMGPAK.[D]	1xOxidation [M7]; 1xTMT6plex [K11]; 1xTMT6plex [N-Term]	1	1	0	1640.92	0.813	0.999996	75.8	208.8	169.8	152.8	4.84	20	0.2	6.3	75.8	222.8	814.9	202.8	222.7	208.8	211.1	141.8	169.8		11	0.0568204	0.00621389
P23921	[K].HSPMVAK.[S]	1xTMT6plex [K7]; 1xTMT6plex [N-Term]	1	1	0	1227.73																				NoQuanValues	13	0.0890809	0.00961026
P35573	[R].HSPSIHQSVVAVSR.[T]	1xTMT6plex [N-Term]	1	1	0	1732.97																				NoQuanValues	31	9.74931e-05	0.000113258
P46821	[K].HSPTEDEESAK.[A]	1xTMT6plex [K11]; 1xTMT6plex [N-Term]	1	1	0	1687.85																				NoQuanValues	26	0.000176729	0.000203482
P35579	[K].HSQAVEELAEQLEQTK.[R]	1xTMT6plex [K16]; 1xTMT6plex [N-Term]	1	1	0	2298.23	1.06	0.999996	34.9	64.4	68.3	174.05	14.22	24.91	4.4	0.9	34.9	77.9	526.5	64.4	55.5	73.9	68.3	73.8	44.6		54	9.83871e-05	0.000113258
Q6P2E9	[R].HSQEELLQR.[L]	1xTMT6plex [N-Term]	1	1	0	1368.74	1.513	0.634833	29.4	34.9	52.8	129.37	17.21	28.3		3.1	13.2	65.4	203.2	33.5	45.4	34.9	52.8	32.4	57.9		38	0.000284297	0.000203482
Q08378	[K].HSQEIAQFQAELAEAR.[A]	1xTMT6plex [N-Term]	1	1	0	2057.06																				NoQuanValues	60	0.000369271	0.000263933
Q15021	[R].HSQELPAILDDTTLSGSDR.[N]	1xTMT6plex [N-Term]	1	1	0	2284.16	0.501	0.741239	22.2	110.3	55.2	163.74	18.77	43.5	3.4	3.8	22.2	86.2	395.4	110.3	116.2	80.4	55.2	64.2	24.4		71	1.42253e-05	0.000113258
P07900	[K].HSQFIGYPITLFVEK.[KE]	1xTMT6plex [K15]; 1xTMT6plex [N-Term]	1	1	0	2237.27	0.631	0.996372	56.3	214.9	135.7	166.66	7.72	18.26	0.2	7.7	56.3	219.2	1028.4	214.9	230.8	197.6	135.7	129.1	178.8		51	4.89513e-05	0.000113258
P08238	[K].HSQFIGYPITLYLEK.[E]	1xTMT6plex [K15]; 1xTMT6plex [N-Term]	1	1	0	2267.28	0.595	0.958471	71.7	240	142.9	169.78	4.7	14.1	1	11.4	71.7	216.4	1192.1	258.9	240	238	125.3	142.9	166		54	3.59493e-05	0.000113258
Q9NR12	[R].HSQPATPTPLQSR.[T]	1xTMT6plex [N-Term]	1	1	0	1648.9	0.695	0.999996	46.9	202.7	140.9	162.19	6.68	22.56	1	12.9	46.9	209.5	882.7	182.7	202.7	207.6	147	94.5	140.9		34	0.000581852	0.000263933
P02462	[R].HSQTIDDPQCPSGTK.[I]	1xCarbamidomethyl [C10]; 1xTMT6plex [K15]; 1xTMT6plex [N-Term]	1	1	0	2129.07	0.415	0.448798	80.3	217.4	90.2	179.9	33.88	35.56	1.4	6.4	80.3	243.7	1715	217.4	215.1	373.9	101.1	90.2	47.5		46	8.0562e-05	0.000113258
Q9UJ70	[R].HSSALGGASLGAR.[H]	1xTMT6plex [N-Term]	1	2	0	1412.78	0.489	0.753968	15.4	70.1	34.3	161.26	13.44	23.83	0	1	15.4	59.4	241.2	61.1	80	70.1	34.3	41	25.1		80	4.33591e-05	0.000113258
Q9BTA9	[K].HSSDASSLLPQNILSQTSR.[H]	1xTMT6plex [N-Term]	1	1	0	2270.19	0.637	0.990507	19.6	84.1	53.5	163.82	10.05	13.5	0.9	7.5	19.6	83.1	380.6	77.4	94.4	84.1	60.2	45.8	53.5		50	3.18564e-05	0.000113258
P55198	[R].HSSGGGGGGAGGGGGSMGGGGSGFISGR.[R]	1xTMT6plex [N-Term]	1	1	0	2408.1	0.944	0.999996	16.6	12.8	12	102.53	31.51	31.93			4.8	16.6	54.4	20.4	11.8	12.8	7.9	12	15.4		3	0.043516	0.00499119
Q15435	[K].HSSGIVADLSEQSLK.[D]	1xTMT6plex [K15]; 1xTMT6plex [N-Term]	1	1	0	2029.13	0.53	0.827221	95.2	395.9	209.8	161.71	5.12	12.7	3	22.4	95.2	347.8	1527.2	395.9	364	400.2	209.8	170.2	217.2		36	0.000199321	0.000203482
Q00610	[R].HSSLAGCQIINYR.[T]	1xCarbamidomethyl [C7]; 1xTMT6plex [N-Term]	1	1	0	1747.91																				NoQuanValues	47	7.28943e-05	0.000113258
P78527	[K].HSSLITPLQAVAQRDPIIAK.[Q]	1xTMT6plex [K20]; 1xTMT6plex [N-Term]	1	1	1	2616.56																				NoQuanValues	31	0.000826885	0.000306937
Q6PKG0	[R].HSSNPPLESHVGWVMDSR.[E]	1xTMT6plex [N-Term]	1	1	0	2264.11	0.775	0.999996	17	68.2	52.8	160.65	14.82	9.52	0	5	17	70.3	292	52.3	68.9	68.2	52.8	47.5	57.6		15	0.000359222	0.000263933
O60563	[K].HSSQTSNLAHK.[T]	1xTMT6plex [K11]; 1xTMT6plex [N-Term]	1	1	0	1667.92	1.027	0.999996	67.2	180.5	185.4	167.63	22.07	5.68	1	15	67.2	232.6	1185.4	158.1	240.5	180.5	185.4	181.8	202		33	0.000180526	0.000203482
Q8WWN8	[R].HSSSDLAR.[Q]	1xTMT6plex [N-Term]	1	1	0	1101.59	0.75	0.999996	9.7	27.4	20.6	147.02	55.5	22		1.5	4.2	22.5	106.8	10	37.4	27.4	20.6	14.6	22.9		7	0.276547	0.0305699
Q99470	[K].HSSTEVLLSVTGEQYGRPISGQK.[E]	1xTMT6plex [K23]; 1xTMT6plex [N-Term]	1	1	0	2931.59	0.791	0.999996	43.4	60.7	48.1	143.83	32.65	18.05		4.9	22.6	83.4	393	53	60.7	95.7	48.1	40.1	57.6		43	0.000103686	0.000113258
O75157	[R].HSSTFDQTAER.[D]	1xTMT6plex [N-Term]	1	1	0	1507.73	0.52	0.811862	12.6	13.8	7.2	112.83	4.44	43.43			3.7	12.6	51.7	13.7	14.8	13.8	9.5	7.2	3.7		39	0.000206046	0.000203482
Q8N9Q2	[K].HSSTPNSSEFSR.[K]	1xTMT6plex [N-Term]	1	1	0	1564.76	0.403	0.340574	85.7	220.5	88.8	141.38	8.92	29.94		12.2	40.3	182.2	779.8	190.6	220.5	225.7	88.8	111.4	59.7		45	0.000342256	0.000263933
Q12906	[K].HSSVYPTQEELEAVQNMVSHTER.[A]	1xTMT6plex [N-Term]	1	1	0	2900.4	0.746	0.999996	98	154.6	115.3	137.88	24.86	22.44		11.9	48.4	198.2	793	127.2	206.9	154.6	115.3	75.8	115.7		18	0.000613929	0.000263933
Q12906	[K].HSSVYPTQEELEAVQNMVSHTER.[A]	1xOxidation [M17]; 1xTMT6plex [N-Term]	1	1	0	2916.4	0.758	0.999996	40.1	112.5	85.3	160.2	25.49	19.65	1.7	7.7	40.1	106.2	497.8	112.5	168.6	109.7	85.3	72.3	106.6		19	0.000283641	0.000203482
A6NM11	[R].HSTALEK.[T]	1xTMT6plex [K7]; 1xTMT6plex [N-Term]	1	1	0	1243.74																				NoQuanValues	16	0.156647	0.017382
P49354	[K].HSTENDSPTNVQQ.[-]	1xTMT6plex [N-Term]	1	2	0	1685.79	0.79	0.999996	34.8	52.7	41.6	139.64	39.96	33.34		4.3	17.7	68.7	290.4	52.7	79.5	35.3	47.5	23.5	41.6		48	0.000158338	0.000199738
P52788	[R].HSTLDFMLGAK.[A]	1xTMT6plex [K11]; 1xTMT6plex [N-Term]	1	1	0	1677.94	1.166	0.939091	147	440.5	513.5	165.13	14.6	21.36	4.3	27	147	486.9	2353.6	440.5	558.5	434.9	525.7	348.8	513.5		25	0.0492482	0.00548674
P52788	[R].HSTLDFMLGAK.[A]	1xOxidation [M7]; 1xTMT6plex [K11]; 1xTMT6plex [N-Term]	1	1	0	1693.93	0.944	0.999996	111.1	301	284.1	157.96	14.06	16.5	1.2	19.7	111.1	294.3	1293.3	303.9	301	234.4	344	248.6	284.1		21	0.0115289	0.00158275
Q9HAU0	[R].HSTLSSPK.[T]	1xTMT6plex [K8]; 1xTMT6plex [N-Term]	1	1	0	1314.78	0.948	0.999996	54.1	171.5	162.5	164.38	15.1	10.61	5.3	13.3	54.1	181.7	890.2	148.7	201	171.5	162.5	145.4	179.9		12	0.0420404	0.00477841
Q9BTW9	[R].HSTQSLFEYMK.[G]	1xTMT6plex [K11]; 1xTMT6plex [N-Term]	1	1	0	1828.97																				NoQuanValues	21	0.0136185	0.00188348
CON_Q29443	[K].HSTVFDNLPNPEDRK.[N]	1xTMT6plex [K15]; 1xTMT6plex [N-Term]	1	1	1	2227.19																				NoQuanValues	20	0.00101273	0.000306937
Q14126	[K].HSTVQHSYS.[-]	1xTMT6plex [N-Term]	1	2	0	1274.63	1.543	0.568806	17.7	17	26.3	143.62	30.74	15.15		2.2	12	26	144.8	17	21.1	11.1	33.8	26.2	26.3		14	0.276547	0.0305699
Q9BRS2	[R].HSVAVMTVR.[E]	1xTMT6plex [N-Term]	1	1	0	1228.7	0.493	0.730722	22.8	100	49.3	164.67	6.71	5.64	1.2	4.1	22.8	86.8	399.6	93.5	106.9	100	53.7	48.3	49.3		24	0.000475348	0.000263933
A0MZ66	[K].HSVDELQK.[R]	1xTMT6plex [K8]; 1xTMT6plex [N-Term]	1	1	0	1413.81	0.752	0.999996	143.7	491.3	369.6	154.67	15.86	22.37	2.3	36.6	143.7	573.5	2092.3	449.5	607.4	491.3	369.6	247.6	382.9		24	0.0113012	0.0015551
Q86Y79	[R].HSVGMAVLGQLAR.[R]	1xTMT6plex [N-Term]	1	1	0	1567.89	0.708	0.999996	54.5	204.2	144.5	167.72	8.19	11.42	0.7	10.1	54.5	207.6	1020.5	189.6	204.2	223.1	161.1	128	144.5		46	0.000172469	0.000203482
Q92945	[R].HSVGVVIGR.[S]	1xTMT6plex [N-Term]	1	2	0	1152.71	0.702	0.999996	39	190.5	133.6	163.84	20.47	16.59	1.8	6.6	39	167.9	729.2	131.2	193.6	190.5	156.2	111.8	133.6		40	0.000199665	0.000203482
O95073	[K].HSVIVEK.[N]	1xTMT6plex [K7]; 1xTMT6plex [N-Term]	1	1	0	1269.79	0.78	0.999996	35.4	170.4	133	160.46	7.06	11.46	2.7	5.7	35.4	175.9	682.9	170.4	172.2	151.2	133	108.7	134.2		10	0.0918909	0.00990597
P15848	[K].HSVPVYFPAQDPR.[C]	1xTMT6plex [N-Term]	1	1	0	1741.92	0.6	0.93361	77.5	174.2	104.4	147.87	10.22	4.27		7.9	37.6	159.7	799.6	174.2	155.5	191	104.2	104.4	112.2		24	0.00380133	0.000465095
Q6PKG0	[R].HSVVAGGGGGEGR.[K]	1xTMT6plex [N-Term]	1	1	0	1368.72	0.306	0.0987017	183.1	481.1	147.2	143.59	21.83	29.76		27.1	94.5	354.6	1683.1	339.5	481.1	527.9	147.2	169.3	90.9		73	1.85896e-05	0.000113258
Q6PKG0	[R].HSVVAGGGGGEGRK.[R]	1xTMT6plex [K14]; 1xTMT6plex [N-Term]	1	1	1	1725.98	0.701	0.999996	54.5	221.9	155.5	164.02	19.47	43.36	2	12.4	54.5	192.6	901.1	183.1	270.6	221.9	167	155.5	64.8		26	0.00287156	0.000441535
Q03001	[K].HSVYDTTNR.[T]	1xTMT6plex [N-Term]	1	2	0	1321.67	0.899	0.999996	29.3	84.9	76.4	160.87	14.29	8.23	4.9	4	29.3	99.7	443.3	83.9	107.2	84.9	77.6	76.4	66.6		10	0.00619828	0.001136
Q96IF1	[R].HSYPPALGSPGALAGAGVGAAGPLER.[R]	1xTMT6plex [N-Term]	1	1	0	2602.39	0.484	0.756455	14.4	67.3	32.6	164.1	14.95	11.31	0.8	3.5	14.4	43.8	217.5	75.2	67.3	55.5	28.7	32.6	36		22	0.000838181	0.000306937
O14639	[R].HSYTPTTSR.[S]	1xTMT6plex [N-Term]	1	1	0	1278.66	0.922	0.999996	16.4	53.2	49.1	164.92	10.55	15.59	1.9	2.4	16.4	48	243.9	53.2	54.5	44.6	49.1	38	51.5		5	0.362918	0.0402749
Q04941	[R].HTAAPTDPADGPV.[-]	1xTMT6plex [N-Term]	1	3	0	1477.75	1.838	0.220583	298.8	344.6	633.5	140.71	29.04	30.19		31.7	159.4	560	2475.1	344.6	500.5	288.7	689	633.5	370.2		52	0.000288959	0.000203482
P55011	[R].HTAAQLGEK.[L]	1xTMT6plex [K9]; 1xTMT6plex [N-Term]	1	1	0	1412.83	1.624	0.470188	61.1	160.2	260.1	166.53	23.21	35.1	6.4	13.1	61.1	232.4	1143.9	142.7	219.8	160.2	323.2	260.1	152.9		9	0.0423316	0.00486159
P04792	[R].HTADRWR.[V]	1xTMT6plex [N-Term]	1	1	1	1170.63	1.138	0.970854	16.8	50.2	57.1	169.2	8.78	45.37	2.6	3.4	16.8	52	294.8	50.2	50.2	42.9	57.1	27.1	74.7		8	0.114797	0.0123508
P21333	[K].HTAMVSWGGVSIPNSPFR.[V]	1xTMT6plex [N-Term]	1	1	0	2172.12	0.661	0.992084	34.2	136.5	90.3	168.35	31.8	12.13	0.7	1.9	34.2	124.3	609	75.3	136.5	144	98.1	90.3	76.9		22	0.0166374	0.0022865
Q99590	[K].HTANYDTEER.[V]	1xTMT6plex [N-Term]	1	1	0	1464.69	0.713	0.999996	21.4	84.5	60.2	169.01	26.96	7.24	0.9	3	21.4	93.1	454.3	84.5	130.4	83.6	67.2	58.8	60.2		39	0.000137228	0.000199738
Q8N3U4	[K].HTDTDVLEACSK.[T]	1xCarbamidomethyl [C10]; 1xTMT6plex [K12]; 1xTMT6plex [N-Term]	1	1	0	1833.94	0.852	0.999996	62.6	214	182.4	155.58	15.48	28.09	2.5	23.4	62.6	261.9	995	214	267.3	200.9	182.4	106.8	185		28	0.00177157	0.000338334
Q9NVH6	[R].HTDTTYFQEPCGIQVFHCLK.[H]	2xCarbamidomethyl [C11; C18]; 1xTMT6plex [K20]; 1xTMT6plex [N-Term]	1	1	0	2939.46	1.002	0.999996	28.9	115.6	115.8	162.72	12.33	11.75	0.5	13.7	28.9	124.7	561	118	115.6	93.6	120.4	95.9	115.8		7	0.0841915	0.00900141
Q05682	[K].HTENTFSRPGGR.[A]	1xTMT6plex [N-Term]	1	1	0	1587.82	0.7	0.999996	19.1	47.4	33.2	158.34	28.14	42.88	1.1	0.8	19.1	43.8	197.8	37.8	47.4	65.7	33.2	14.4	37.1		33	0.00588031	0.00110963
Q6P2E9	[R].HTEVLPAEEENDSLGADGTHGAGAMESAAGVLIK.[L]	1xTMT6plex [K34]; 1xTMT6plex [N-Term]	1	1	0	3834.92	0.566	0.882823	20.3	32.5	18.4	141.75	2.9	41.93		2	12	34.3	164.5	31.3	33.2	32.5	33.2	15.8	18.4		42	0.000140596	0.000199738
P42345	[R].HTFEEAEK.[G]	1xTMT6plex [K8]; 1xTMT6plex [N-Term]	1	1	0	1448.78	1.007	0.999996	85.2	283.9	285.9	164.41	23.31	19.58	5	22.8	85.2	349.8	1602.4	283.9	375	238.1	336.7	226	285.9		24	0.00197287	0.000338334
CON_P12763	[R].HTFSGVASVESSSGEAFHVGK.[T]	1xTMT6plex [K21]; 1xTMT6plex [N-Term]	1	12	0	2578.33	1.553	0.479768	213.4	468	727	161.49	10.43	18.46	7.1	51.6	213.4	784.5	3427.7	468	459.7	552.7	727	521.8	739.9		61	2.07459e-05	0.000113258
P04843	[K].HTGAVLK.[G]	1xTMT6plex [K7]; 1xTMT6plex [N-Term]	1	1	0	1183.76	1.826	0.16855	259.1	445.4	813.2	159.96	29.02	4.91		55.5	208.8	321.3	3276.4	352	622.4	445.4	878.1	802.9	813.2		14	0.0568204	0.00621389
Q15181	[K].HTGCCGDNDPIDVCEIGSK.[V]	3xCarbamidomethyl [C4; C5; C14]; 1xTMT6plex [K19]; 1xTMT6plex [N-Term]	1	1	0	2592.19	0.531	0.819473	45.1	164.5	87.3	143.59	31.14	49.26	1.4	17.8	45.1	312.2	781.3	103.4	199.1	164.5	148.1	54.3	87.3		44	0.000109751	0.000113258
P62937	[K].HTGPGILSMANAGPNTNGSQFFICTAK.[T]	1xCarbamidomethyl [C24]; 1xTMT6plex [K27]; 1xTMT6plex [N-Term]	1	1	0	3249.65	0.651	0.990507	15	44	28.7	173.09	20.75	11.6	0.3	2	15	47.1	277.2	44	35.7	54.2	23.8	29.8	28.7		42	0.000548321	0.000263933
P62937	[K].HTGPGILSMANAGPNTNGSQFFICTAK.[T]	1xCarbamidomethyl [C24]; 1xOxidation [M9]; 1xTMT6plex [K27]; 1xTMT6plex [N-Term]	1	2	0	3265.65	0.636	0.981967	27.5	53.3	33.9	140.18	25.46	23.54		5	12.3	61.4	253.8	43.6	53.3	71.8	39.7	33.9	24.4		6	0.0207537	0.00284105
P31943; P55795	[K].HTGPNSPDTANDGFVR.[L]	1xTMT6plex [N-Term]	2	2	0	1913.93	0.444	0.57422	90.5	262.7	116.6	169.05	17.3	5.73	0.6	5.2	90.5	212.8	1208	262.7	209.5	297.7	116.6	114.9	127.5	NotUnique	60	1.46753e-05	0.000113258
Q6P2Q9	[R].HTLAYDK.[G]	1xTMT6plex [K7]; 1xTMT6plex [N-Term]	1	2	0	1305.76	0.854	0.999996	141.1	521.3	445.1	165.5	18.32	18.63	0.7	34.7	141.1	501.7	2416.7	483	676.9	521.3	520.8	356.7	445.1		20	0.00411495	0.000536138
Q9Y3A3	[R].HTLDGAACLLNSNK.[Y]	1xCarbamidomethyl [C8]; 1xTMT6plex [K14]; 1xTMT6plex [N-Term]	1	1	0	1972.07	0.637	0.984227	103.5	348.3	221.9	164.35	4.23	15.19	1.2	17.4	103.5	394.3	1778.6	348.3	354.3	326.7	276.8	209.4	221.9		42	0.000122712	0.000199738
Q13356; Q9Y3C6	[K].HTIFGR.[V]	1xTMT6plex [N-Term]	2	1	0	959.562	0.533	0.830542	18.3	82.1	43.8	164.55	11.76	15.92	2.5	2.8	18.3	63.2	303.4	68.5	86.3	82.1	43.8	38	52.1	NotUnique	8	0.392857	0.0439315
P02794	[K].HTLGDSDNES.[-]	1xTMT6plex [N-Term]	1	3	0	1303.6	3.409	0.0123195	83.3	72.2	246	166.49	34.44	48.5	5	8.5	83.3	227.3	1191.4	94.6	72.2	45.8	246	189.6	465.3		49	0.00166099	0.000306937
P42892	[R].HTLGENIADNGGLK.[A]	1xTMT6plex [K14]; 1xTMT6plex [N-Term]	1	1	0	1897.05	0.987	0.999996	40	128.8	127.1	166.34	5.12	23.35	2.4	12.6	40	151.5	752.5	124.3	137.4	128.8	151.6	127.1	93.9		38	0.000375533	0.000263933
Q96D46	[K].HTLGEVWVQK.[T]	1xTMT6plex [K10]; 1xTMT6plex [N-Term]	1	1	0	1654.97	0.89	0.999996	155.4	274.9	244.5	143.79	8.18	11.9		24	74	326.6	1498.6	274.9	308.7	264.4	288.2	244.5	230.1		18	0.0160909	0.00219352
CON_P12763	[K].HTLNQIDSVK.[V]	1xTMT6plex [K10]; 1xTMT6plex [N-Term]	1	4	0	1612.94	1.194	0.950222	108.8	347.2	414.7	156.57	17.55	11.8	2.6	30.1	108.8	522.7	1897.6	277.2	347.2	395.9	472.3	373.6	414.7		54	0.000159872	0.000199738
Q96BN8	[R].HTIQVYR.[L]	1xTMT6plex [N-Term]	1	1	0	1145.66	0.674	0.999996	25.7	84.7	57	155.3	39.2	33.03	3.1	5.1	25.7	102.6	384.5	57.3	127.1	84.7	88	57	47.5		20	0.00348978	0.000465095
P31040	[K].HTLSYVDVGTGK.[V]	1xTMT6plex [K12]; 1xTMT6plex [N-Term]	1	2	0	1734.98	0.967	0.999996	177.1	642.6	621.2	164.39	8.06	11.12	6.8	43.1	177.1	665.4	3095.1	612.5	715.5	642.6	621.2	520	644.6		31	0.000430267	0.000263933
P40227	[K].HTLTQIK.[D]	1xTMT6plex [K7]; 1xTMT6plex [N-Term]	1	1	0	1298.82																				NoQuanValues	18	0.263189	0.0291702
O00571	[R].HTMMFSATFPK.[E]	1xTMT6plex [K11]; 1xTMT6plex [N-Term]	1	1	0	1755.93																				NoQuanValues	10	0.00926414	0.00142205
Q8WUH2	[R].HTNPSSSSPGTR.[T]	1xTMT6plex [N-Term]	1	1	0	1456.73	0.541	0.863727	21.9	37.5	20.3	136.67	22.61	20.41		1.6	12.6	38	157.4	37.5	41.5	26.2	20.3	28.4	20.3		10	0.0195361	0.00264972
Q8WUH2	[R].HTNPSSSSPGTRT.[-]	1xTMT6plex [N-Term]	1	1	1	1557.78	1.589	0.564479	65.9	177	281.3	165.66	41.59	45.16	3.2	17.9	65.9	262.6	1247.6	177	213.3	85.4	281.3	154.7	409.1		27	0.000670162	0.000263933
P12814; P35609; O43707	[K].HTNYTMEHIR.[V]	1xTMT6plex [N-Term]	3	1	0	1530.77	1.206	0.910587	10.4	21.9	26.4	146.43	46.19	23.69		1.8	5.3	20.4	104.6	8.7	24.6	21.9	26.6	16.9	26.4	NotUnique	31	0.000993056	0.000306937
P12814; P35609; O43707	[K].HTNYTMEHIR.[V]	1xOxidation [M6]; 1xTMT6plex [N-Term]	3	3	0	1546.76	1.331	0.833851	24.6	28.4	37.8	130.53	35.3	17.89		3.8	15	40.4	158.4	19.1	39.6	28.4	37.8	29.1	41.8	NotUnique	34	0.00129762	0.000306937
Q96IJ6	[K].HTPGGPWIR.[G]	1xTMT6plex [N-Term]	1	1	0	1249.7	0.654	0.997724	10	81.6	53.3	163.23	26.87	27.77	1.5	3.6	10	78.8	307.7	55.5	97	81.6	53.3	38.8	68.6		28	0.00117313	0.000306937
O60318	[R].HTPVCSFNSQNK.[Y]	1xCarbamidomethyl [C5]; 1xTMT6plex [K12]; 1xTMT6plex [N-Term]	1	1	0	1876.97	0.824	0.999996	37.1	110.7	91.2	171.23	28.89	25.12	2.8	4.9	37.1	120.6	679.9	74	110.7	135.2	126.3	91.2	78.4		33	0.00018721	0.000203482
P55268	[R].HTQAELQR.[A]	1xTMT6plex [N-Term]	1	1	0	1211.67	0.394	0.352151	21.4	29.9	11.8	131.13	36.65	37.16		4.1	10.1	45.3	157.1	29.9	49.7	25.7	20.1	10.4	11.8		29	0.0155626	0.00219352
P49368	[K].HTQENCETWGVNGETGTLVDMK.[E]	1xCarbamidomethyl [C6]; 1xTMT6plex [K22]; 1xTMT6plex [N-Term]	1	1	0	2964.42	0.702	0.999996	21.6	65.2	45.8	167.81	17.71	28.12	0.6	3	21.6	80.6	396.2	48	65.2	67.5	64.3	37.2	45.8		63	6.62497e-05	0.000113258
Q5T0N5	[K].HTQWGIDFLER.[Y]	1xTMT6plex [N-Term]	1	1	0	1630.85	0.665	0.997724	34.9	165.4	110	167.64	2.51	21.56	1.2	7.8	34.9	160	756.6	160	168.1	165.4	110	77.8	120.2		36	0.000159872	0.000199738
Q9Y490	[K].HTSALCNSCR.[L]	2xCarbamidomethyl [C6; C9]; 1xTMT6plex [N-Term]	1	2	0	1434.68	0.879	0.999996	29.2	86	75.5	176.3	29.7	16.71	3.1	7	29.2	122.7	756.2	86	70.8	124.8	75.5	77.4	56.3		39	0.000114639	0.000113258
P46939	[K].HTSISESSR.[Q]	1xTMT6plex [N-Term]	1	1	0	1232.64	0.693	0.999996	8.6	12.4	8.6	130.31	22.96	10.64			2.6	8.6	55.5	13.2	12.4	8.4	7.8	8.6	9.7		35	0.000264035	0.000203482
P02751	[R].HTSVQTTSSGSGPFTDVR.[A]	1xTMT6plex [N-Term]	1	1	0	2093.05	0.274	0.0665384	23.3	48.9	13.4	133.36	9.24	30.86		3.3	12.4	43.5	165.9	48.9	46.8	55.7	20.9	13.4	12.1		47	4.96463e-05	0.000113258
Q6IQ23	[R].HTSVRGLK.[R]	1xTMT6plex [K8]; 1xTMT6plex [N-Term]	1	1	1	1355.85																				NoQuanValues	14	0.391064	0.0437145
Q9Y446	[R].HTTEAAAGALQNITAGDRR.[W]	1xTMT6plex [N-Term]	1	1	1	2182.15	0.766	0.999996	25.4	108.9	83.4	165.09	14.18	29.91	1.2	6.3	25.4	105	484.2	86.5	108.9	114	96.2	83.4	51.5		44	0.000107832	0.000113258
CON_P34955	[K].HTTERDFHVDEQTTVK.[V]	1xTMT6plex [K16]; 1xTMT6plex [N-Term]	1	1	1	2401.25																				NoQuanValues	10	0.184191	0.0204951
Q7Z739; Q9BYJ9	[K].HTTSIFDDFAHYEK.[R]	1xTMT6plex [K14]; 1xTMT6plex [N-Term]	2	1	0	2169.1	0.624	0.970185	51.5	127.2	79.4	166.01	7.58	15.57	1.8	8.4	51.5	122.5	674.2	144	127.2	126.1	79.4	60.1	80.4	NotUnique	17	0.000366207	0.000263933
Q9Y5A9	[K].HTTSIFDDFSHYEK.[R]	1xTMT6plex [K14]; 1xTMT6plex [N-Term]	1	1	0	2185.1	0.405	0.275754	121.4	385.1	155.9	156.62	12.32	23.39	4.8	21.6	121.4	310.6	1356.3	329.9	422.9	385.1	160.2	101.7	155.9		26	0.000175295	0.000203482
Q9BY89	[R].HTVADQSGR.[C]	1xTMT6plex [N-Term]	1	1	0	1199.63	0.836	0.999996	16.3	64.5	53.9	158.3	39.33	31.6	1	6.4	16.3	77.9	304.5	49	104.4	64.5	53.9	36.5	70.4		24	0.00161359	0.000306937
Q86VP6	[K].HTVDDGLDIRK.[A]	1xTMT6plex [K11]; 1xTMT6plex [N-Term]	1	1	1	1726.99	1.044	0.997724	140.1	397	414.5	163.91	25.66	17.63	10.6	27.6	140.1	407.6	2033.6	244.5	400.8	397	414.5	300.2	416.1		35	0.00775263	0.0012123
P51553	[R].HTVTMIPGDGIGPELMLHVK.[S]	1xTMT6plex [K20]; 1xTMT6plex [N-Term]	1	1	0	2603.45	1.184	0.969179	81.3	135.5	160.4	146.17	18.49	20.24		12.6	45.7	144.5	769.1	135.5	172.1	120.9	160.4	115.3	172.8		29	0.000467551	0.000263933
Q9H9G7	[K].HTYLPLEVCNIVAGQR.[C]	1xCarbamidomethyl [C9]; 1xTMT6plex [N-Term]	1	1	0	2099.13	0.783	0.999996	142.2	231	180.9	141.23	18.75	22.32		21.8	69.4	291.3	1271.9	176	231	257.3	236.3	153	180.9		60	5.57673e-05	0.000113258
P14923	[R].HVAAGTQQPYTDGVR.[M]	1xTMT6plex [N-Term]	1	1	0	1828.95	0.78	0.999996	48.2	78.6	61.2	138.37	15.26	20.6		6.8	25.2	92.1	388.1	69.2	93.6	78.6	80	61.2	54.1		36	0.000297278	0.000203482
P40939	[K].HVAEDLGK.[V]	1xTMT6plex [K8]; 1xTMT6plex [N-Term]	1	1	0	1326.78																				NoQuanValues	28	0.0395054	0.00454619
P05198	[R].HVAEVLEYTK.[D]	1xTMT6plex [K10]; 1xTMT6plex [N-Term]	1	1	0	1646.95	1.219	0.90795	56.4	109.5	133.5	130.75	27.51	25.78		4.7	23.4	135.9	415.1	109.5	165.5	102.3	133.5	82.1	135.1		35	0.000359222	0.000263933
Q8WVJ2	[R].HVALSVGGR.[E]	1xTMT6plex [N-Term]	1	1	0	1124.67																				NoQuanValues	30	0.0008775	0.000306937
Q12840; P33176; O60282	[R].HVAVTNMNEHSSR.[S]	1xTMT6plex [N-Term]	3	1	0	1710.85	1.04	0.999996	30.3	44.5	46.3	133.35	38.82	36.84		6.1	15.7	58.3	225.3	24.7	57.1	44.5	79.9	42.2	46.3	NotUnique	28	0.00105906	0.000306937
Q12840; P33176; O60282	[R].HVAVTNMNEHSSR.[S]	1xOxidation [M7]; 1xTMT6plex [N-Term]	3	3	0	1726.85	1.059	0.999984	42.6	151.4	160.4	159.45	26.02	23.31	4.6	12.1	42.6	176	728	131.4	214	151.4	234.7	160.4	159.7	NotUnique	27	0.000238921	0.000203482
P22307	[K].HVDLLINK.[Y]	1xTMT6plex [K8]; 1xTMT6plex [N-Term]	1	1	0	1409.89	0.604	0.950338	273	664.2	401.3	144.3	3.42	11.54		30.3	147.8	504.1	2454	664.2	677.7	633.6	401.3	362.2	455.6		21	0.0591684	0.00632537
P50747	[K].HVDSEGEIK.[S]	1xTMT6plex [K9]; 1xTMT6plex [N-Term]	1	1	0	1471.82	0.623	0.976066	65.8	199.2	124.1	167.21	11.27	4.23	5.4	5.8	65.8	170.5	928	237.9	199.2	194.8	126.5	124.1	116.6		20	0.00337735	0.000465095
Q9UHD8	[R].HVDSLSQR.[S]	1xTMT6plex [N-Term]	1	2	0	1170.64	1.101	0.992908	33.2	50.3	55.4	139.87	12.64	7.9		4.9	19.3	57	265.6	47.7	60.3	50.3	62.7	54.4	55.4		33	0.0124878	0.00163245
Q5JTZ9	[R].HVDTGMGLER.[L]	1xTMT6plex [N-Term]	1	1	0	1343.69																				NoQuanValues	21	0.00377635	0.000465095
Q01518; P40123	[KR].HVDWVK.[AS]	1xTMT6plex [K6]; 1xTMT6plex [N-Term]	2	1	0	1241.74	0.502	0.580066	152	862.6	433.4	168.86	19.68	15.85	4.8	31.7	152	498.6	2663.9	599.4	862.6	865.1	546.5	433.4	408.9	NotUnique	23	0.00806529	0.00126575
Q02880	[R].HVDYVVDQVVGK.[L]	1xTMT6plex [K12]; 1xTMT6plex [N-Term]	1	1	0	1816.04	1.564	0.571067	66.7	145.2	227	173.5	9.28	23.1	1.7	8.6	66.7	202.5	1217.3	155.7	129.3	145.2	227	247.9	155.4		8	0.00565238	0.00100565
Q9UPT8	[R].HVEASGGSGPGDSGPSDPR.[L]	1xTMT6plex [N-Term]	1	3	0	1994.94	0.672	0.997724	52	220.2	147.9	165.89	19.32	17.41	5.2	10.3	52	181.5	898.4	247.9	220.2	167.3	147.9	108.9	151.9		55	1.28222e-05	0.000113258
P52306	[R].HVEDGNVTVQHAALSALR.[N]	1xTMT6plex [N-Term]	1	1	0	2146.16	0.757	0.999996	40.8	144.2	109.2	159.19	15.27	22.64	2.6	7.8	40.8	174.2	687.2	144.2	174.2	129.4	141.6	90.7	109.2		50	5.61021e-05	0.000113258
Q14566	[K].HVEEFSPR.[A]	1xTMT6plex [N-Term]	1	1	0	1229.65	0.586	0.946498	36.3	149.5	87.6	164.92	14.61	4.83	4.1	4.4	36.3	116.5	569.4	149.5	172	128.2	87.6	83.3	91.7		22	0.000923907	0.000306937
Q96F24	[R].HVEFLVAENER.[L]	1xTMT6plex [N-Term]	1	1	0	1571.84	0.529	0.754902	22	131.9	69.8	167.72	4.17	44.37	3.5	6.9	22	108.2	525.6	131.9	122.7	132.1	77.3	69.8	28.9		20	0.00204609	0.000338334
O00330	[K].HVEIPK.[D]	1xTMT6plex [K6]; 1xTMT6plex [N-Term]	1	1	0	1180.75	0.72	0.999996	144.9	642.8	462.6	160.65	15.51	16.35	6	36.6	144.9	604.6	2504.8	569.5	772.1	642.8	462.6	378.4	527.2		16	0.208143	0.022903
O15305	[R].HVENDGYK.[T]	1xTMT6plex [K8]; 1xTMT6plex [N-Term]	1	1	0	1419.76	1.291	0.826393	81.4	256.6	331.3	151.85	61.82	45.96	6	25.7	81.4	388.8	1297.5	256.6	543.1	162.5	331.3	159.2	443.2		29	0.00167068	0.000338334
Q16775	[R].HVEPGNAAIR.[E]	1xTMT6plex [N-Term]	1	1	0	1292.73	0.82	0.999996	179.6	366	300.2	141.66	4.39	11.57		17.7	88.5	364.4	1572.8	387.3	366	355.5	303.7	245.3	300.2		35	0.0165266	0.00225632
P50570	[K].HVFAIFNTEQR.[N]	1xTMT6plex [N-Term]	1	1	0	1590.86	0.622	0.964929	58.8	247.4	154	169.42	23.62	12.78	3	9.9	58.8	227.5	1166.8	197.6	247.4	317	158.4	124.2	154		49	0.000297278	0.000203482
P60174	[R].HVFGESDELIGQK.[V]	1xTMT6plex [K13]; 1xTMT6plex [N-Term]	1	1	0	1917.05	0.552	0.846633	15.2	55.7	30.7	162.87	9.78	26.89	0	3.4	15.2	49.5	228.9	55.7	58.7	48.4	42.3	30.7	25.1		90	8.9116e-06	0.000113258
Q9ULV4	[R].HVFGQAVK.[N]	1xTMT6plex [K8]; 1xTMT6plex [N-Term]	1	1	0	1343.82																				NoQuanValues	23	0.0403334	0.00459171
Q9BR76	[R].HVFGQPVK.[N]	1xTMT6plex [K8]; 1xTMT6plex [N-Term]	1	1	0	1369.84	1.52	0.440539	131.4	495.6	753.3	144.73	43.54	26.05	7.6	73.8	131.4	889.9	2391.6	495.6	991.8	492.6	958.1	563.2	753.3		22	0.013438	0.00188348
P00441	[R].HVGDLGNVTADK.[D]	1xTMT6plex [K12]; 1xTMT6plex [N-Term]	1	3	0	1683.94	0.587	0.854648	258.5	1240.7	728.7	159.63	5.36	24.43	15.8	85.6	258.5	1089.6	4500.3	1343.7	1215.4	1240.7	936.9	728.7	573.5		23	0.00264234	0.000408785
P25788	[R].HVGMAVAGLLADAR.[S]	1xTMT6plex [N-Term]	1	2	0	1609.9																				NoQuanValues	59	7.79842e-05	0.000113258
P25788	[R].HVGMAVAGLLADAR.[S]	1xOxidation [M4]; 1xTMT6plex [N-Term]	1	1	0	1625.9	0.694	0.999996	91.6	231.4	160.6	157.18	1.33	22.8	0.6	17.2	91.6	185.7	891.8	235.2	231.4	229	208.2	160.6	132.9		63	0.000466017	0.000263933
O75369	[K].HVGNQQYNVTYVVK.[E]	1xTMT6plex [K14]; 1xTMT6plex [N-Term]	1	1	0	2107.17	0.884	0.999996	40.2	192.6	170.3	158.61	34.87	16.28	0.2	18.1	40.2	238.1	883.2	96.9	196.9	192.6	204.5	170.3	148.2		27	0.00029799	0.000203482
Q9HA65	[R].HVGPEGR.[L]	1xTMT6plex [N-Term]	1	1	0	980.547	0.913	0.999996	13.4	65.8	60.1	166.49	17.19	2.86	0.3	4.4	13.4	62.8	292.4	53.3	75.5	65.8	60.1	58.1	61.5		15	0.233597	0.0258732
Q10471	[R].HVGSNLCLDSR.[T]	1xCarbamidomethyl [C7]; 1xTMT6plex [N-Term]	1	1	0	1486.76	1.272	0.895468	34.8	99.5	126.6	170.11	25.99	34.59	1.4	3.3	34.8	136.9	696.8	67.5	115.5	99.5	147.4	126.6	70.6		37	0.000349627	0.000263933
Q9H307	[K].HVIADQEVMETNRVESVEPSENEASK.[E]	1xTMT6plex [K26]; 1xTMT6plex [N-Term]	1	1	1	3385.69	0.505	0.736733	41.4	70.8	35.8	141.77	7.45	7.86		1	24.1	71	324.3	68.7	70.8	79	35.8	35	40.4		25	0.000236092	0.000203482
Q9H307	[K].HVIADQEVMETNRVESVEPSENEASK.[E]	1xOxidation [M9]; 1xTMT6plex [K26]; 1xTMT6plex [N-Term]	1	1	1	3401.69	0.536	0.838465	36.4	152.6	81.7	162.01	12.84	16.57	0.6	1.9	36.4	99.3	454.4	152.6	157.2	123	81.7	62.8	87.1		21	0.0013628	0.000306937
Q9NTZ6	[K].HVIDFFK.[K]	1xTMT6plex [K7]; 1xTMT6plex [N-Term]	1	1	0	1363.81	0.592	0.865914	225.2	851.7	504.5	189.43	14.99	2.84	5.7	51.2	225.2	243.2	3720	851.7	787.7	1045.4	497.4	525.3	504.5		26	0.0167489	0.00231467
P53621	[K].HVLEGHDR.[G]	1xTMT6plex [N-Term]	1	1	0	1191.64	1.584	0.534939	79.8	182.7	289.3	161.08	39.64	27.22	2.2	20.2	79.8	292.6	1269	182.7	341	178.2	289.3	177	305.7		46	0.00020532	0.000203482
Q92854	[K].HVLEVK.[V]	1xTMT6plex [K6]; 1xTMT6plex [N-Term]	1	1	0	1182.76																				NoQuanValues	25	0.134577	0.0146214
P54577	[K].HVLFPLK.[S]	1xTMT6plex [K7]; 1xTMT6plex [N-Term]	1	1	0	1311.86	0.823	0.999996	65.6	301.2	247.7	159.63	17.06	21.79	2.5	10.2	65.6	304	1167	301.2	366.5	261.9	247.7	196.5	305.3		24	0.012911	0.00166221
Q01995	[K].HVIGLQMGSNR.[G]	1xTMT6plex [N-Term]	1	1	0	1440.79	0.552	0.907925	56.5	219.8	121.3	158.22	11.86	17.56	3.1	9.1	56.5	209.4	833.8	196.3	219.8	248.8	121.3	90.8	128.4		30	0.000306028	0.000203482
Q01995	[K].HVIGLQMGSNR.[G]	1xOxidation [M7]; 1xTMT6plex [N-Term]	1	1	0	1456.79	0.463	0.552937	64.9	332.9	154	163.13	18.06	19.13	2.3	15	64.9	201.2	962.5	332.9	393.7	273.3	149.8	154	208.4		38	0.000178177	0.000203482
Q13011	[K].HVLHVQLNRPNK.[R]	1xTMT6plex [K12]; 1xTMT6plex [N-Term]	1	1	0	1913.16	1.2	0.961998	32	37.9	45.5	143.6	64.6	21.31		3	16.5	62	286.7	36.5	37.9	103.6	45.5	31.9	48.9		12	0.182303	0.0201988
Q16763	[R].HVLLTIK.[C]	1xTMT6plex [K7]; 1xTMT6plex [N-Term]	1	1	0	1281.87																				NoQuanValues	24	0.00127682	0.000306937
O00571	[KR].HVINFDLPSDIEEYVHR.[I]	1xTMT6plex [N-Term]	1	1	0	2312.19	0.682	0.997724	102.6	166.5	113.5	138.18	7.69	35.42		13.3	54.5	193.2	812.5	159.3	184.7	166.5	113.5	66.6	142		48	5.8614e-05	0.000113258
P13797	[R].HVIPMNPNTDDLFK.[A]	1xTMT6plex [K14]; 1xTMT6plex [N-Term]	1	1	0	2099.14	0.783	0.999996	60.6	204.4	160	178.89	10.85	41.82	1.9	9	60.6	165	1195.7	210	170.9	204.4	160	176.3	70.9		29	0.000481743	0.000263933
P13797	[R].HVIPMNPNTDDLFK.[A]	1xOxidation [M5]; 1xTMT6plex [K14]; 1xTMT6plex [N-Term]	1	1	0	2115.13	0.604	0.963152	44.5	224.2	135.4	162.64	27.37	24.17	1.4	8.6	44.5	124.3	602.4	227.9	224.2	133.6	148	135.4	90.6		12	0.00054042	0.000263933
Q9Y2S2	[K].HVLQTFGPIPEFSR.[A]	1xTMT6plex [N-Term]	1	1	0	1857.02	0.847	0.999996	53.6	205	173.7	159.29	11.45	23.83	2.5	14.4	53.6	218.5	888.7	205	221.8	176.3	173.7	137.6	222		26	0.000417251	0.000263933
P48637	[R].HVLSVLSK.[T]	1xTMT6plex [K8]; 1xTMT6plex [N-Term]	1	1	0	1340.87	0.536	0.781989	171.1	619.8	332.2	182.32	20.43	21.18	5.7	24.7	171.1	319.4	2928.9	619.8	434.6	648	332.2	438.2	293.1		20	0.00171015	0.000338334
Q13347	[K].HVLTGSADNSCR.[L]	1xCarbamidomethyl [C11]; 1xTMT6plex [N-Term]	1	2	0	1545.76	0.538	0.797685	113.7	236.1	127.1	146.1	10.58	18.14		15.7	56.1	230.3	1130.6	233.8	236.1	280.7	154.3	127.1	107.5		55	5.00475e-05	0.000113258
Q8WXH0	[R].HVLVEDVMVLK.[E]	1xTMT6plex [K11]; 1xTMT6plex [N-Term]	1	1	0	1740.05	1.669	0.401553	81.8	201.6	336.4	165.8	15.21	16.03	4.5	23.2	81.8	311	1511	173.8	235.7	201.6	430.2	323.4	336.4		21	0.00302366	0.000441535
Q7Z6Z7	[R].HVMDGSLPTSLK.[H]	1xTMT6plex [K12]; 1xTMT6plex [N-Term]	1	1	0	1742.99	0.919	0.999996	95.7	277.5	254.9	158.84	20.27	34.01	2.2	20.7	95.7	313.4	1324.9	248.5	364.1	277.5	356	254.9	177.7		13	0.00472879	0.000646029
P36776	[K].HVMDVVDEELSK.[L]	1xTMT6plex [K12]; 1xTMT6plex [N-Term]	1	1	0	1859																				NoQuanValues	29	0.00123654	0.000306937
P61024	[R].HVMLPK.[D]	1xTMT6plex [K6]; 1xTMT6plex [N-Term]	1	1	0	1182.74																				NoQuanValues	18	0.199881	0.0221896
P35221	[K].HVNPVQALSEFK.[A]	1xTMT6plex [K12]; 1xTMT6plex [N-Term]	1	1	0	1827.05	0.574	0.861464	295	614.4	352.5	145.61	3.07	15.73		39.3	160.1	543.5	2765.3	644.5	614.4	609	352.5	295.4	405.8		53	0.000122917	0.000199738
Q86V21	[R].HVPSLILETK.[G]	1xTMT6plex [K10]; 1xTMT6plex [N-Term]	1	1	0	1594.99	0.786	0.999996	106.9	386.6	303.8	163.15	10.57	16.04	6.6	19.5	106.9	375.4	1715	386.6	444.3	362.5	379.6	281.1	303.8		20	0.00983213	0.0015551
Q9NX46	[R].HVQSLEPDPGTPGSER.[T]	1xTMT6plex [N-Term]	1	1	0	1934.98	0.882	0.999996	80.6	251.3	221.8	159.05	11.72	18.22	5	17.8	80.6	288.4	1204.6	277.5	251.3	219.2	250.1	172.8	221.8		31	0.000189095	0.000203482
Q9NX46	[R].HVQSLEPDPGTPGSERTEALYYTDDTAMAR.[A]	1xTMT6plex [N-Term]	1	1	1	3536.68	1.135	0.963152	35.4	96.6	109.6	162.99	13.94	27.97	1.3	8.8	35.4	125	574.5	96.6	112.4	85.2	109.6	76.2	136.1		34	0.000246277	0.000203482
O60716	[R].HVSAQLER.[V]	1xTMT6plex [N-Term]	1	1	0	1168.66	0.882	0.999996	37.5	73	64.4	142.39	6.81	8.8		1.4	17.6	80.1	333.3	70.9	80.6	73	67.3	64.4	56.6		40	0.000329971	0.000263933
P78527	[K].HVSLNK.[A]	1xTMT6plex [K6]; 1xTMT6plex [N-Term]	1	1	0	1155.73	1.475	0.725822	95.1	241.8	356.6	165.47	17.94	26.76	7.4	17.1	95.1	363	1713.6	241.8	320.4	234.4	480.6	282.9	356.6		24	0.0599697	0.00644942
Q9UL25	[R].HVSIQEAESYAESVGAK.[H]	1xTMT6plex [K17]; 1xTMT6plex [N-Term]	1	1	0	2263.2																				NoQuanValues	16	0.0156669	0.00219352
Q8TAQ2	[K].HVSNAPLTK.[L]	1xTMT6plex [K9]; 1xTMT6plex [N-Term]	1	1	0	1424.86																				NoQuanValues	17	0.237115	0.0262375
Q9BVS5	[R].HVSPSCSTSR.[E]	1xCarbamidomethyl [C6]; 1xTMT6plex [N-Term]	1	1	0	1346.67	1.452	0.695565	17.9	55.1	80	153.75	44.34	40.46	0.4	8	17.9	86	304	52.1	108.8	55.1	90	37.4	80		18	0.0403334	0.00459171
Q96P16	[K].HVSSETDESCK.[K]	1xCarbamidomethyl [C10]; 1xTMT6plex [K11]; 1xTMT6plex [N-Term]	1	1	0	1736.85	0.452	0.433071	123	534.5	241.5	167.54	12.12	6.69	2.2	22.4	123	468.2	2292.1	534.5	576.5	452.3	253.8	222.1	241.5		32	0.000387495	0.000263933
P40123	[R].HVTDDQK.[T]	1xTMT6plex [K7]; 1xTMT6plex [N-Term]	1	1	0	1300.73																				NoQuanValues	11	0.0658398	0.00723977
O95456	[R].HVTDYK.[T]	1xTMT6plex [K6]; 1xTMT6plex [N-Term]	1	1	0	1220.7	1.257	0.90795	58.3	211.5	265.9	160.84	39.42	23.2	4.8	11.8	58.3	265.3	1075.1	209.4	396.4	211.5	304.6	189.2	265.9		16	0.140639	0.0154425
P23381	[K].HVTFNQVK.[G]	1xTMT6plex [K8]; 1xTMT6plex [N-Term]	1	1	0	1430.85	0.895	0.999996	138.6	274.3	245.5	144.44	8.54	12.47		7.8	76.9	249.8	1203.4	237.6	278.5	274.3	251.7	198.8	245.5		20	0.0281691	0.00349303
Q12959	[K].HVTSNASDSESSYR.[G]	1xTMT6plex [N-Term]	1	1	0	1768.83	0.579	0.952547	15.3	77.8	45	158.34	21.55	27.99	4.6	5.9	15.3	73.9	302.6	77.8	109	75.2	50.3	45	28.2		43	6.54738e-05	0.000113258
Q9NV06	[K].HVVAVVK.[-]	1xTMT6plex [K7]; 1xTMT6plex [N-Term]	1	1	0	1209.81	0.147	4.4797e-05	100	321.7	47.3	144.03	7.41	28.48		10.7	49.3	202.8	931.9	321.7	346.8	299.1	47.3	31.9	57.8		20	0.00706996	0.00115458
P10586	[R].HVVDGISR.[E]	1xTMT6plex [N-Term]	1	1	0	1111.64	0.475	0.673076	35	114.5	54.4	164.91	12.71	19.75	0.5	5.7	35	124.4	579.4	100.4	129.5	114.5	54.4	52.3	73.8		19	0.174003	0.0192606
Q9UNP9	[K].HVVFGEVTEGLDVLR.[Q]	1xTMT6plex [N-Term]	1	1	0	1899.05	0.555	0.833851	104.4	237.1	131.6	143.12	5.62	14.13		14.9	54.1	201.3	944.7	237.1	260.9	236.9	134.7	103.1	131.6		70	2.40256e-05	0.000113258
P45877; P62937; P23284; O43447	[K].HVVFGK.[VI]	1xTMT6plex [K6]; 1xTMT6plex [N-Term]	4	4	0	1144.72	0.761	0.999996	279.8	1117.4	850.4	156.86	17.07	30.21	13.9	124.4	279.8	950.7	4068.9	1096.7	1469.6	1117.4	850.4	600.4	1117.5	NotUnique	17	0.0520167	0.00579441
Q08752	[K].HVVFGQVIK.[G]	1xTMT6plex [K9]; 1xTMT6plex [N-Term]	1	1	0	1484.94	0.458	0.538023	140.3	598.1	274.1	171.2	14.31	4.94	5.3	20.8	140.3	417	2400.6	598.1	462.1	600.5	268.3	294.5	274.1		28	0.000548321	0.000263933
P62081	[K].HVVFIAQR.[R]	1xTMT6plex [N-Term]	1	1	0	1198.73	0.404	0.430196	107.1	256.1	103.4	149.55	15.88	23.37		13.7	59.6	192.5	1094.5	256.1	232.8	315.3	103.4	110.5	69.2		38	0.00038307	0.000263933
P51570	[R].HVVGEIR.[R]	1xTMT6plex [N-Term]	1	1	0	1038.63	0.503	0.8084	16.2	66.6	33.5	166.2	7.42	21.37	0.4	2	16.2	45.8	234.3	58.6	67.1	66.6	38.7	33.5	25		45	0.0595679	0.00634821
P41227	[R].HVVLGAIENK.[V]	1xTMT6plex [K10]; 1xTMT6plex [N-Term]	1	1	0	1537.95	0.5	0.757581	217.7	501.6	250.7	152.45	23.35	19.99		15.6	139.3	340.1	2207.8	540.2	337.9	501.6	250.7	282.9	188.3		35	0.000293066	0.000203482
O00170	[K].HVVLYPLVAK.[S]	1xTMT6plex [K10]; 1xTMT6plex [N-Term]	1	1	0	1597.02																				NoQuanValues	37	0.011152	0.0015551
Q63HN8	[K].HVVPLPDGK.[S]	1xTMT6plex [K9]; 1xTMT6plex [N-Term]	1	1	0	1419.87																				NoQuanValues	11	0.0299653	0.00364552
P24539	[K].HVVQSISTQQEK.[E]	1xTMT6plex [K12]; 1xTMT6plex [N-Term]	1	2	0	1842.05	0.61	0.961998	85.8	268.8	163.9	176.63	32.11	22.14	6.2	8	85.8	299	1880.1	268.8	250.4	436	217.9	163.9	142.8		30	0.000220345	0.000203482
Q14BN4	[R].HVYLDEPIK.[I]	1xTMT6plex [K9]; 1xTMT6plex [N-Term]	1	1	0	1571.92	1.485	0.691958	79.5	125.9	187	143.62	11.56	5.77		12.8	39.3	160.9	751.6	125.9	128.9	103.6	193.4	172.6	187		8	0.0330025	0.00393041
Q15418	[K].HVYLVTELMR.[G]	1xTMT6plex [N-Term]	1	1	0	1489.84	0.822	0.999996	101.5	172.7	142	143.23	20.49	19.5		9.2	58.7	175.5	856.1	156.5	229.2	172.7	142	122.6	179.4		39	0.000343163	0.000263933
Q9Y285	[K].HWELTAEGEEIAR.[E]	1xTMT6plex [N-Term]	1	1	0	1769.9	0.775	0.999996	57	200	155	166.59	3.66	18.19	4.5	11.9	57	170.3	900.4	200	189.6	203.5	155	126	182.2		42	6.2204e-05	0.000113258
Q9UG01	[R].HWEQAGEYSR.[A]	1xTMT6plex [N-Term]	1	1	0	1491.72	1.162	0.979023	42.6	60.1	69.8	138.66	7.42	9.42		6.4	23.2	78.3	341.2	58.3	67	60.1	80.3	67.5	69.8		21	0.000550326	0.000263933
Q6WCQ1	[K].HWFVLADQSLR.[Y]	1xTMT6plex [N-Term]	1	1	0	1600.88	0.731	0.999996	68.2	275.7	201.6	158.5	7.77	8.39	4.9	16.4	68.2	267.5	1080.5	274	313.6	275.7	201.6	174.3	203.1		33	0.000187522	0.000203482
Q9H2D6	[K].HWFVLTDSSLK.[Y]	1xTMT6plex [K11]; 1xTMT6plex [N-Term]	1	1	0	1791.02	0.637	0.979023	122.6	289.1	184.2	143.93	0.91	8.63		11.1	61.7	243.7	1118.7	289.1	292.7	287.6	206.4	174.8	184.2		21	0.000515974	0.000263933
P11142	[K].HWPFMVVNDAGRPK.[V]	1xTMT6plex [K14]; 1xTMT6plex [N-Term]	1	2	0	2112.16	0.88	0.999996	208.2	800.4	704.6	160.44	12.27	22.97	7.7	42.6	208.2	920.6	3687.6	798.7	982.4	800.4	704.6	516	827.3		31	0.000156318	0.000199738
P11142	[K].HWPFMVVNDAGRPK.[V]	1xOxidation [M5]; 1xTMT6plex [K14]; 1xTMT6plex [N-Term]	1	2	0	2128.15	0.706	0.999996	127.9	523.1	369.2	163.87	5.26	14.01	10.5	32.2	127.9	440	2106.5	514	566.6	523.1	369.2	332.7	437.5		27	0.000309045	0.000203482
P0DMV9	[K].HWPFQVINDGDKPK.[V]	2xTMT6plex [K12; K14]; 1xTMT6plex [N-Term]	1	1	0	2368.34	0.579	0.909886	94.1	294.8	170.7	167.74	20.34	9.4	8.1	15.1	94.1	279.1	1502.6	294.8	212.3	319.2	170.7	168.2	198.5		21	0.000198634	0.000203482
Q08629	[K].HWVGPSNLVK.[C]	1xTMT6plex [K10]; 1xTMT6plex [N-Term]	1	1	0	1594.95	0.782	0.999996	220.4	618.9	484	143.65	26.74	23.28		32.3	128.3	378.6	1926.5	639.6	618.9	377.4	484	423.8	657.7		11	0.294835	0.0328956
O00423	[R].HYAGHNDDVK.[C]	1xTMT6plex [K10]; 1xTMT6plex [N-Term]	1	1	0	1613.84	0.916	0.999996	52.7	100.3	91.8	153.97	51.38	40.03	0.5	11.4	52.7	145.9	585.9	100.3	194.5	74.4	158.1	91.8	76.1		27	0.00269334	0.000441535
P49411	[R].HYAHTDCPGHADYVK.[N]	1xCarbamidomethyl [C7]; 1xTMT6plex [K15]; 1xTMT6plex [N-Term]	1	1	0	2229.09	1.406	0.81203	105.4	140.1	197.1	169.4	50.97	32.57	2.1	21.1	105.4	241.7	1472.9	91.6	140.1	251.8	197.1	126.4	250.7		16	0.00755104	0.0012123
P16885	[R].HYCAIADAK.[L]	1xCarbamidomethyl [C3]; 1xTMT6plex [K9]; 1xTMT6plex [N-Term]	1	1	0	1506.81	1.239	0.851266	142.7	368	456.1	165.78	8.01	15.02	4.8	31.4	142.7	508.3	2465.5	368	397.7	338.7	551.8	412.8	456.1		31	0.00246452	0.00036945
Q14764	[R].HYCTVANPVSR.[D]	1xCarbamidomethyl [C3]; 1xTMT6plex [N-Term]	1	2	0	1532.78	0.789	0.999996	16.6	72.1	56.9	159.7	21.44	22.82	1.5	6.2	16.6	89.9	351	66.4	98.1	72.1	82.4	56.9	56.3		22	0.000355331	0.000263933
Q9NRL2	[R].HYDDFFER.[T]	1xTMT6plex [N-Term]	1	1	0	1357.64																				NoQuanValues	17	0.061189	0.00660752
P52948	[R].HYDLNQLLEPR.[S]	1xTMT6plex [N-Term]	1	1	0	1626.88																				NoQuanValues	32	0.00107516	0.000306937
O60716	[R].HYEDGYPGGSDNYGSLSR.[V]	1xTMT6plex [N-Term]	1	1	0	2202.99	0.922	0.999996	74.9	214.4	197.7	163.02	12.11	23.76	5.1	13.9	74.9	258.5	1186.7	202.7	254.4	214.4	227	139.2	197.7		52	3.62445e-05	0.000113258
Q8N0W3	[R].HYEGAGQILIR.[Q]	1xTMT6plex [N-Term]	1	1	0	1485.84	0.919	0.999996	17.4	63.7	58.5	163.81	3.18	22.1	2.1	7.2	17.4	71.5	338.6	63.7	62.1	66.1	77.2	58.5	50.5		37	0.000100374	0.000113258
Q9P0V9; Q92599; Q14141; Q9NVA2	[R].HYELYRR.[C]	1xTMT6plex [N-Term]	4	1	1	1265.7	1.566	0.636215	51.5	68.3	107	137.01	46.15	41.78		4	27.2	97.3	387	27.6	78.1	68.3	107	62.9	152.7	NotUnique	11	0.0161988	0.00219352
P11498	[K].HYFIEVNSR.[L]	1xTMT6plex [N-Term]	1	1	0	1393.74	0.818	0.999996	53	110	89.9	138.13	9.83	23.47		6.4	26.6	105.4	427.7	93.8	113.1	110	97.4	89.9	60.7		7	0.00485567	0.000681959
Q9BQ52	[R].HYGDQVDR.[V]	1xTMT6plex [N-Term]	1	1	0	1218.61																				NoQuanValues	33	0.00129064	0.000306937
P18669	[R].HYGGLTGLNK.[A]	1xTMT6plex [K10]; 1xTMT6plex [N-Term]	1	1	0	1517.88	1.545	0.648948	65.7	240.5	371.6	137.26	59.66	34.56	0.3	31.1	65.7	506.6	1065.2	217	588.6	240.5	394.8	192.9	371.6		32	0.000370302	0.000263933
P23284	[K].HYGPGWVSMANAGK.[D]	1xTMT6plex [K14]; 1xTMT6plex [N-Term]	1	1	0	1933.02	0.658	0.979532	99.2	469.9	309.4	167.26	9.39	15.22	11.1	29.1	99.2	394.1	1986.7	431.4	469.9	520.2	315.8	237	309.4		34	0.000206046	0.000203482
P23284	[K].HYGPGWVSMANAGK.[D]	1xOxidation [M9]; 1xTMT6plex [K14]; 1xTMT6plex [N-Term]	1	1	0	1949.01	0.612	0.982056	97.5	215.6	131.9	141.36	17.22	17.02		11.6	62.8	151.3	767.8	215.6	281.4	207.8	127.5	131.9	171.9		15	0.189949	0.0211112
P07858	[K].HYGYNSYSVSNSEK.[D]	1xTMT6plex [K14]; 1xTMT6plex [N-Term]	1	2	0	2093.03	0.747	0.999996	193.3	688.7	514.6	166.44	19.06	15.7	9.7	37.5	193.3	644.9	3235	517.2	688.7	760.3	514.6	401.5	547.5		38	5.13725e-05	0.000113258
P12429	[K].HYGYSLYSAIK.[S]	1xTMT6plex [K11]; 1xTMT6plex [N-Term]	1	1	0	1759.98	0.641	0.979764	104.6	443.8	284.6	164.98	8.54	8.77	1.8	24.7	104.6	374.1	1778	389.3	443.8	459.5	300.6	252.6	284.6		19	0.000885684	0.000306937
Q08881	[K].HYHIKETNDNPK.[R]	2xTMT6plex [K5; K12]; 1xTMT6plex [N-Term]	1	1	1	2183.22																				NoQuanValues	1	0.429197	0.0487145
Q9UL25	[K].HYHTSAK.[Q]	1xTMT6plex [K7]; 1xTMT6plex [N-Term]	1	1	0	1301.74																				NoQuanValues	5	0.161703	0.0179012
O95834	[R].HYLGHNDDIK.[C]	1xTMT6plex [K10]; 1xTMT6plex [N-Term]	1	1	0	1669.91	0.731	0.999996	141.6	350.7	256.5	159.06	40.35	34.93	4	27.7	141.6	469.4	1978	209.7	493	350.7	436.6	256.5	240.9		26	0.00316411	0.000465095
O75153	[R].HYILDLLR.[T]	1xTMT6plex [N-Term]	1	1	0	1271.77																				NoQuanValues	27	0.000602162	0.000263933
Q9H845	[K].HYILNGSK.[V]	1xTMT6plex [K8]; 1xTMT6plex [N-Term]	1	1	0	1389.83																				NoQuanValues	12	0.254207	0.0280304
Q7L2J0	[R].HYLSEELR.[L]	1xTMT6plex [N-Term]	1	1	0	1275.69	0.446	0.597452	47.6	219.9	98.1	162.1	26.71	38.62	4.3	6.5	47.6	166.3	739.2	134.4	227.9	219.9	98.1	99.2	44.7		30	0.00298481	0.000441535
P17509	[R].HYPAPYGPGPGQDK.[G]	1xTMT6plex [K14]; 1xTMT6plex [N-Term]	1	1	0	1942.02	0.871	0.999996	44.2	154.9	135	167.95	12.24	18.96	2.9	6.6	44.2	168.3	834.8	154.9	147.1	184.7	160.4	135	109.3		42	0.000156569	0.000199738
P61764	[K].HYPYISTR.[S]	1xTMT6plex [N-Term]	1	1	0	1265.68																				NoQuanValues	6	0.123008	0.0132884
Q06481	[R].HYQHVLAVDPEK.[A]	1xTMT6plex [K12]; 1xTMT6plex [N-Term]	1	1	0	1894.06	0.357	0.226259	78.8	278.1	99.3	167.06	42.06	12.4	5.2	18.5	78.8	246.5	1301.6	209.7	278.1	468.4	117.2	99.3	92.5		19	0.00425339	0.000536138
P02751	[K].HYQINQQWER.[T]	1xTMT6plex [N-Term]	1	1	0	1630.83	0.78	0.999996	23.2	51.3	40	160.77	42.32	12.72	1.9	0.3	23.2	71.5	308.7	41.3	51.3	90.1	44.4	40	34.3		20	0.00289009	0.000441535
O95352	[K].HYSDFFQGQR.[T]	1xTMT6plex [N-Term]	1	1	0	1513.74	0.601	0.954782	30.9	129.9	78	162.59	23.54	22.15	4.6	5.2	30.9	130.1	565.4	87.9	129.9	141.5	107.3	78	71.7		31	0.000562602	0.000263933
Q6ZSR9	[R].HYSPEDEPSPEAQPIAAYK.[I]	1xTMT6plex [K19]; 1xTMT6plex [N-Term]	1	1	0	2587.31	0.668	0.997724	46.2	164.2	109.7	167.66	4.84	19.49	1.5	2.2	46.2	164.2	796.8	153.6	169	164.2	128.6	86.5	109.7		45	4.04648e-05	0.000113258
O43660	[R].HYTFASGSPDNIK.[Q]	1xTMT6plex [K13]; 1xTMT6plex [N-Term]	1	1	0	1895.01	0.585	0.918563	91.2	433.2	253.4	165.94	6.65	14.45	5.1	20.9	91.2	315.4	1562.9	399.2	433.2	455.9	302.3	228	253.4		22	0.00161359	0.000306937
P35573	[R].HYVHLER.[S]	1xTMT6plex [N-Term]	1	1	0	1182.66	1.238	0.915908	68.7	109.8	135.9	143.42	47.61	25.1		9.7	37.8	124.9	609.9	41.5	109.8	122	135.9	89.4	149.1		20	0.0188921	0.00261995
P13073	[K].HYVYGPLPQSFDK.[E]	1xTMT6plex [K13]; 1xTMT6plex [N-Term]	1	2	0	2009.09	0.417	0.38959	105.7	359.1	149.7	175.58	30.42	31.42	3.9	18.6	105.7	232.3	1676.9	359.1	220.8	418	149.7	184.7	95.4		32	0.000159103	0.000199738
Q96TA1	[R].HYYFCMMTEAEQDK.[W]	1xCarbamidomethyl [C5]; 1xTMT6plex [K14]; 1xTMT6plex [N-Term]	1	1	0	2311.06	0.832	0.999996	46.2	81.2	67.6	143.48	21.35	22.7		5.8	25.4	83.9	407.1	55.9	85	81.2	79.9	50.2	67.6		26	0.000261757	0.000203482
Q9Y490	[K].KAAGHPGDPESQQR.[L]	1xTMT6plex [K1]; 1xTMT6plex [N-Term]	1	1	1	1936.04	3.303	0.00477929	140.9	9.8	32.4	145.06	27.05	163.91		12.4	72	275.8	1311.3	6.7	11.7	9.8	32.4	9	1111		11	0.064973	0.00716802
O75643	[K].KADEVLEILK.[T]	2xTMT6plex [K1; K10]; 1xTMT6plex [N-Term]	1	1	1	1845.17	1.069	0.986303	146.8	581.9	622	165.21	18.87	9.2	7.3	30.6	146.8	534.7	2544.5	583.3	581.9	410.9	648	541.4	622		33	0.000333405	0.000263933
P62269	[R].KADIDLTK.[R]	2xTMT6plex [K1; K8]; 1xTMT6plex [N-Term]	1	1	1	1591	0.459	0.499979	137.1	826.2	379.5	155.91	19.7	24.12	4.3	33	137.1	604	2199.4	901.2	826.2	606.4	418	255.9	379.5		31	0.00644786	0.00115458
P05023	[K].KADIGVAMGIAGSDVSK.[Q]	2xTMT6plex [K1; K17]; 1xTMT6plex [N-Term]	1	1	1	2306.34	5.602	3.46455e-05	106.1	75.3	421.7	146.54	49.89	24.89		16.4	49.5	227.1	1105.5	62.5	151.5	75.3	433.1	266.6	421.7		48	0.000144265	0.000199738
Q92621	[K].KADNVVNIAR.[Y]	1xTMT6plex [K1]; 1xTMT6plex [N-Term]	1	1	1	1557.95	1.263	0.916047	55.1	130.5	164.8	175.26	0.33	5.62	2.6	11	55.1	162.3	1057.9	130.4	130.5	131.2	164.8	159.2	177.5		7	0.072179	0.00784166
P54920	[K].KADPQEAINCLMR.[A]	1xCarbamidomethyl [C10]; 1xOxidation [M12]; 1xTMT6plex [K1]; 1xTMT6plex [N-Term]	1	1	1	2020.07																				NoQuanValues	6	0.378614	0.0420236
CON_P00978	[K].KADSCQLDYSQGPCLGLFK.[R]	2xCarbamidomethyl [C5; C14]; 2xTMT6plex [K1; K19]; 1xTMT6plex [N-Term]	1	1	1	2874.51	2.691	0.0615671	48.3	72.9	196.2	163.73	31.94	25.13	0.6	17.1	48.3	221.5	975.2	72.9	66	116.1	262.8	160.5	196.2		62	3.34637e-05	0.000113258
Q9P2E9	[K].KADSVANQGTK.[V]	2xTMT6plex [K1; K11]; 1xTMT6plex [N-Term]	1	1	1	1806.07	1.094	0.99417	64.8	254.5	278.5	168.3	30.06	23.32	4.1	21	64.8	319.5	1547.6	194.5	353.8	254.5	278.5	228.2	361.9		31	0.000290317	0.000203482
Q9UNH6	[K].KADTDLLPEEIGK.[L]	2xTMT6plex [K1; K13]; 1xTMT6plex [N-Term]	1	1	1	2116.25	0.755	0.999996	79.6	321.1	242.5	161.19	14.6	5.59	0.9	14.9	79.6	300.2	1266.9	399.4	321.1	306.4	264.6	239	242.5		23	0.000571031	0.000263933
Q9UJV9	[K].KADVDAIHEYLLLK.[G]	2xTMT6plex [K1; K14]; 1xTMT6plex [N-Term]	1	1	1	2315.39	1.335	0.832715	110.1	308.9	412.2	165.25	11.15	25.5	3.5	18.3	110.1	383.9	1823.9	308.9	360.4	291.8	412.2	334	551.8		11	0.142184	0.0155945
Q9UQ80	[R].KADVIK.[A]	2xTMT6plex [K1; K6]; 1xTMT6plex [N-Term]	1	1	1	1360.91																				NoQuanValues	8	0.126546	0.0138674
P46783	[K].KAEAGAGSATEFQFR.[G]	1xTMT6plex [K1]; 1xTMT6plex [N-Term]	1	1	1	2028.09	0.703	0.999996	30.6	109	76.6	161.95	7.79	31.99	3.9	5.2	30.6	104.2	474.3	121.5	104.8	109	76.6	49.6	97.1		56	7.67185e-06	0.000113258
Q8N4X5	[K].KAEAGPVTLGTTVDTTHLENVSPRPK.[A]	2xTMT6plex [K1; K26]; 1xTMT6plex [N-Term]	1	1	1	3405.93	1.252	0.924869	32.2	34.7	43.5	136.06	18.94	6.73		4.3	20.2	51.2	228.4	47.3	34.7	34.4	43.9	43.5	38.8		44	9.17415e-05	0.000113258
P49588	[K].KAEEIANEMIEAAK.[A]	2xTMT6plex [K1; K14]; 1xTMT6plex [N-Term]	1	1	1	2234.27	1.187	0.961508	80	250.6	297.6	160.77	19	13.53	3.1	16.4	80	317.1	1321.6	250.6	307.1	210.3	297.6	244.3	320		14	0.0037269	0.000465095
Q8ND30	[R].KAEELLQELR.[H]	1xTMT6plex [K1]; 1xTMT6plex [N-Term]	1	1	1	1687.02																				NoQuanValues	9	0.346007	0.0384759
P80723	[K].KAEGAATEEEGTPK.[E]	2xTMT6plex [K1; K14]; 1xTMT6plex [N-Term]	1	2	1	2105.17	1.201	0.870358	170.1	608.8	731.1	166.56	41.92	17.45	6.3	46.8	170.1	580.2	2950.4	613.7	608.8	254	829.4	581.9	731.1		45	9.3483e-06	0.000113258
Q9P2E9	[K].KAEGAPNQGR.[K]	1xTMT6plex [K1]; 1xTMT6plex [N-Term]	1	1	1	1485.85	0.543	0.863138	20.3	102.8	55.8	163.78	22.33	22.37	1.3	8.2	20.3	88.8	405.8	102.8	144.6	97.8	67	55.8	42.4		15	0.112145	0.0120215
Q9P2E9	[K].KAEGAQNQGK.[K]	2xTMT6plex [K1; K10]; 1xTMT6plex [N-Term]	1	1	1	1718.02	0.8	0.999996	15	41.7	33.4	166.8	14.05	25.01	2.6	4.5	15	49.5	266.2	40.9	41.7	52.2	48.3	33.4	31		16	0.000415986	0.000263933
Q9NYF8	[K].KAEGEPQEESPLK.[S]	2xTMT6plex [K1; K13]; 1xTMT6plex [N-Term]	1	1	1	2129.21	2.365	0.111931	28.5	89.5	211.6	146.75	31.87	32.25	2.4	15.3	28.5	179.1	515.2	89.5	123.8	64.9	211.6	121.5	239		42	0.000231513	0.000203482
Q10570	[K].KAEGGGAEEGAGAR.[G]	1xTMT6plex [K1]; 1xTMT6plex [N-Term]	1	1	1	1717.92																				NoQuanValues	25	0.00240329	0.00036945
Q00839	[K].KAEGGGGGGRPGAPAAGDGK.[T]	2xTMT6plex [K1; K20]; 1xTMT6plex [N-Term]	1	1	1	2354.31	3.122	0.0104297	29.7	44.3	138.4	122.6	99.51	58.13		2.7	7.5	118.2	245.8	44.3	189.3	31	138.4	48.1	194.3		20	0.000157578	0.000199738
Q9P2E9	[K].KAEGSPSEGK.[K]	2xTMT6plex [K1; K10]; 1xTMT6plex [N-Term]	1	2	1	1676.98																				NoQuanValues	21	0.00400753	0.000536138
Q9P2E9	[RK].KAEGTPNQGK.[K]	2xTMT6plex [K1; K10]; 1xTMT6plex [N-Term]	1	1	1	1717.02	0.79	0.999996	57.6	238.9	188.8	165.46	41.18	32.61	5.7	13	57.6	222.2	1062.5	116.9	238.9	288.9	188.8	166.9	299.8		27	0.000205682	0.000203482
P49792	[K].KAEHLDFK.[H]	2xTMT6plex [K1; K8]; 1xTMT6plex [N-Term]	1	1	1	1675.01																				NoQuanValues	10	0.130154	0.0143039
P16615	[K].KAEIGIAMGSGTAVAK.[TS]	1xOxidation [M8]; 2xTMT6plex [K1; K16]; 1xTMT6plex [N-Term]	1	1	1	2207.3	4.625	6.51641e-05	76	129.3	597.9	155.42	35.18	37.2	2.8	25.2	76	439.8	1499.9	129.3	156.9	74	597.9	321.5	717		14	0.0936097	0.010017
Q9HB71	[K].KAELLDNEKPAAVVAPITTGYTVK.[I]	3xTMT6plex [K1; K9; K24]; 1xTMT6plex [N-Term]	1	1	1	3445.05	1.945	0.226688	21.7	15	29.3	147.6	29.58	122.6		4.2	9.1	51.9	251.3	15	17.2	9.3	29.3	14.9	181		0	0.0030433	0.000441535
Q9NR30	[K].KAEPSEVDMNSPK.[S]	2xTMT6plex [K1; K13]; 1xTMT6plex [N-Term]	1	1	1	2119.17	1.277	0.87989	57.2	237	302.6	165	27.14	19.07	0.2	23.5	57.2	298.1	1319.4	237	329.9	195.2	386.9	302.6	268.6		46	2.69123e-05	0.000113258
A0MZ66	[K].KAESFAQEMFIEQNK.[L]	2xTMT6plex [K1; K15]; 1xTMT6plex [N-Term]	1	1	1	2487.35	1.019	0.999996	116.7	372.7	379.6	167.15	16.76	14.92	4.5	21.7	116.7	458.5	2217	342.4	372.7	469	379.6	319.4	431.8		13	0.0977161	0.0103433
P54577	[K].KAGAEVVK.[Q]	2xTMT6plex [K1; K8]; 1xTMT6plex [N-Term]	1	1	1	1488.97																				NoQuanValues	27	0.000354369	0.000263933
Q9BSL1	[K].KANAMLDEDEDERVDEAALR.[Q]	1xOxidation [M5]; 1xTMT6plex [K1]; 1xTMT6plex [N-Term]	1	1	2	2764.38																				ExcludedByMethod	6	0.342701	0.0382089
Q15008	[K].KANEDELK.[R]	2xTMT6plex [K1; K8]; 1xTMT6plex [N-Term]	1	1	1	1633.97	3.09	0.0102344	69.7	114.5	353.9	164.24	31.39	60.25	3.9	15.2	69.7	273.6	1248.7	114.5	158.6	84.3	353.9	198.1	684.2		24	0.000808546	0.000306937
O43678	[K].KANPDLPILIR.[E]	1xTMT6plex [K1]; 1xTMT6plex [N-Term]	1	1	1	1708.09	1.978	0.301113	42.6	97.3	192.4	165.04	8.19	87.57	5.3	13.3	42.6	245.8	1065.8	111.3	96.5	97.3	192.4	97.4	573.7		31	0.00833561	0.00126575
Q9H6S3	[K].KAPAEGVLTLR.[A]	1xTMT6plex [K1]; 1xTMT6plex [N-Term]	1	1	1	1613.02	1.82	0.429254	43.6	136.3	248	153.27	20.74	63.58	5.1	25.9	43.6	203.8	757.6	136.3	158.1	103.5	248	120.5	472.6		34	0.000122506	0.000199738
P35241; P26038; P15311	[K].KAPDFVFYAPR.[L]	1xTMT6plex [K1]; 1xTMT6plex [N-Term]	3	6	1	1769.02	1.112	0.990395	77	239	265.8	165.51	9.07	23.75	2.6	18.3	77	285.8	1366.6	252.7	239	211	265.8	243	373.8	NotUnique	37	0.000158084	0.000199738
Q9BRU9	[K].KAPDTQSSASEK.[K]	2xTMT6plex [K1; K12]; 1xTMT6plex [N-Term]	1	1	1	1936.1	0.614	0.973115	50.8	272	167.1	168.57	25.22	36.71	1.9	10.3	50.8	213.1	1051.6	328.1	272	195	167.1	103.6	224.8		25	0.000100556	0.000113258
Q96KR1	[K].KAPFQNK.[Q]	2xTMT6plex [K1; K7]; 1xTMT6plex [N-Term]	1	1	1	1519.96																				NoQuanValues	11	0.0192758	0.00261995
Q6P2H3	[K].KAPGSGAVFER.[N]	1xTMT6plex [K1]; 1xTMT6plex [N-Term]	1	1	1	1576.92	0.623	0.969412	29	120.2	74.9	169.72	3.37	31	0.5	10.7	29	104.3	573.3	120.2	126	118.2	72.4	74.9	121.8		23	0.00112556	0.000306937
P35269	[K].KAPLAK.[G]	2xTMT6plex [K1; K6]; 1xTMT6plex [N-Term]	1	1	1	1314.91																				NoQuanValues	6	0.247972	0.0274591
CON_Q3SZ57	[K].KAPQLTSPELMALTR.[K]	1xTMT6plex [K1]; 1xTMT6plex [N-Term]	1	1	1	2114.24																				NoQuanValues	35	0.000169423	0.000199738
CON_Q3SZ57	[K].KAPQLTSPELMALTR.[K]	1xOxidation [M11]; 1xTMT6plex [K1]; 1xTMT6plex [N-Term]	1	1	1	2130.24																				NoQuanValues	4	0.0287548	0.00354306
CON_Q3SZ57	[K].KAPQLTSPELMALTRK.[M]	2xTMT6plex [K1; K16]; 1xTMT6plex [N-Term]	1	1	2	2471.5	3.686	0.00424344	19.1	41.7	153.5	166.17	16.5	36.96	1.1	5.9	19.1	87.3	407.9	47.8	41.7	34.3	153.5	85	188.5		38	0.000272908	0.000203482
Q99613	[K].KAPTTDEDK.[K]	2xTMT6plex [K1; K9]; 1xTMT6plex [N-Term]	1	1	1	1691.98	1.032	0.999996	74.9	184.9	190.8	179.06	12.52	28.25	1.8	8.3	74.9	202.2	1456.6	208.2	161.8	184.9	154.2	190.8	267.2		24	0.000616325	0.000263933
P07814	[K].KAPVHVK.[R]	2xTMT6plex [K1; K7]; 1xTMT6plex [N-Term]	1	1	1	1465.98	2.21	0.113685	41.6	128	282.9	160.01	31.93	29.58	5.6	12.7	41.6	240.5	925.7	128	213.5	126.5	282.9	192.5	356.3		15	0.00269334	0.000441535
Q13423	[K].KAPVLFNK.[E]	2xTMT6plex [K1; K8]; 1xTMT6plex [N-Term]	1	1	1	1604.05	1.46	0.648557	59.9	125.9	183.8	166.62	15.61	15.01	0.9	9.5	59.9	171.7	890.9	101.5	125.9	139	232.1	183.8	177.9		32	0.000367223	0.000263933
O15143	[K].KASSEGGTAAGAGLDSLHK.[N]	2xTMT6plex [K1; K19]; 1xTMT6plex [N-Term]	1	1	1	2444.37	18.336	1.39975e-14	178.5	11.7	214.6	140	13.31	138.66		35.7	92.5	344.7	1542.8	11.9	11.7	9.3	214.6	35.1	1586.6		61	1.04376e-05	0.000113258
P09493; P07951	[K].KATDAEADVASLNRR.[I]	1xTMT6plex [K1]; 1xTMT6plex [N-Term]	2	1	2	2075.16																				ExcludedByMethod	12	0.00861513	0.0013273
Q00765	[K].KATVNLLGEEK.[K]	2xTMT6plex [K1; K11]; 1xTMT6plex [N-Term]	1	1	1	1889.17	5.514	2.98138e-05	164.4	40	220.7	133.88	14.01	138.49		47.3	74.3	363.8	1371	43.7	32.9	40	220.7	50.2	1722.3		27	0.000430267	0.000263933
P50454	[K].KAVAISLPK.[G]	2xTMT6plex [K1; K9]; 1xTMT6plex [N-Term]	1	1	1	1614.09	3.088	0.0270575	212.5	79.2	244.7	164.38	18.8	143.31		18.4	158.3	285.2	2948	92.3	79.2	63	244.7	114.9	2750.7		38	0.000421084	0.000263933
P23528	[K].KAVLFCLSEDK.[K]	1xCarbamidomethyl [C6]; 2xTMT6plex [K1; K11]; 1xTMT6plex [N-Term]	1	1	1	1997.17																				NoQuanValues	16	0.22898	0.0253478
Q9ULV4	[K].KCDLISIPK.[K]	1xCarbamidomethyl [C2]; 2xTMT6plex [K1; K9]; 1xTMT6plex [N-Term]	1	2	1	1761.09	1.092	0.978466	123.3	430.7	470.3	167.13	9.61	8.58	4	32.7	123.3	496.3	2423.6	447.9	430.7	371.6	514.2	433.2	470.3		13	0.0868814	0.00945263
CON_Q3SZR3	[K].KDACGPLEK.[Q]	1xCarbamidomethyl [C4]; 2xTMT6plex [K1; K9]; 1xTMT6plex [N-Term]	1	1	1	1704.99																				NoQuanValues	21	0.000353412	0.000263933
Q02952	[K].KDDALELQSHAK.[S]	2xTMT6plex [K1; K12]; 1xTMT6plex [N-Term]	1	1	1	2042.18	0.724	0.999996	69.4	342.1	247.7	164.66	22.5	29.4	2.6	19.6	69.4	359.7	1552.1	259	342.1	410.4	247.7	164.6	304.2		26	0.000202459	0.000203482
Q07666	[K].KDDEENYLDLFSHK.[N]	2xTMT6plex [K1; K14]; 1xTMT6plex [N-Term]	1	1	1	2440.3	0.61	0.939687	86.5	339	206.8	171.09	13.55	15.56	5	11	86.5	280	1565	339	288.2	378.9	206.8	218.2	160.8		42	0.000149693	0.000199738
Q07866	[K].KDDESNLVEEK.[S]	2xTMT6plex [K1; K11]; 1xTMT6plex [N-Term]	1	1	1	1993.11	0.722	0.999996	78.8	422.2	304.8	162.14	16.17	13.24	8.2	27.9	78.8	394.8	1665.1	490	422.2	353.5	353.9	304.8	272.3		55	0.000115632	0.000199738
Q6P2E9	[K].KDDGDAAMGSR.[L]	1xTMT6plex [K1]; 1xTMT6plex [N-Term]	1	1	1	1580.81	1.658	0.504764	59.6	141.5	234.7	171.86	32.02	50.49	5.7	6.7	59.6	240.7	1295	141.5	195.6	102.2	234.7	168.1	440.3		30	0.0841915	0.00900141
Q9ULW0	[K].KDDINLLPSK.[S]	2xTMT6plex [K1; K10]; 1xTMT6plex [N-Term]	1	1	1	1830.13	0.141	2.98138e-05	122.4	921.6	130.2	165.12	2.82	15.43	17.1	36.2	122.4	502.1	2398.2	896.6	921.6	948.5	130.2	117	157.8		26	0.000187835	0.000203482
Q9HB58	[K].KDDSTCNSTVETR.[A]	1xCarbamidomethyl [C6]; 1xTMT6plex [K1]; 1xTMT6plex [N-Term]	1	1	1	1970.99	0.594	0.963264	22.5	77.2	45.9	164.09	16.78	6.37	3.5	5.4	22.5	93.6	430.5	77.2	97.6	71.4	45.9	43	48.8		26	0.000145897	0.000199738
P27824	[K].KDDTDDEIAK.[Y]	2xTMT6plex [K1; K10]; 1xTMT6plex [N-Term]	1	1	1	1837.02	2.878	0.0162473	78.2	190.6	548.7	162.08	33.39	27.57	11	25.8	78.2	376	1606.4	190.6	316.7	178.9	675	548.7	381		24	0.00706996	0.00115458
Q5T1M5	[K].KDDVTSSTGPHK.[E]	2xTMT6plex [K1; K12]; 1xTMT6plex [N-Term]	1	1	1	1959.11	2.259	0.160857	40.1	116.5	263.2	145.34	65.91	37.16	0.6	14.8	40.1	255.4	675.9	116.5	321.9	110.1	263.2	136.3	302.7		13	0.000289637	0.000203482
P49454	[K].KDEEISR.[L]	1xTMT6plex [K1]; 1xTMT6plex [N-Term]	1	1	1	1334.77																				NoQuanValues	14	0.121613	0.0131053
Q99816	[K].KDEELSSALEK.[M]	2xTMT6plex [K1; K11]; 1xTMT6plex [N-Term]	1	1	1	1936.12	0.588	0.950937	56.2	242.8	142.8	170.66	12.99	14.54	1.4	7.9	56.2	189.3	1027.8	283.6	219.8	242.8	142.8	149.1	112.4		37	0.000213562	0.000203482
Q9Y678	[K].KDEESGGGSNPFQHLEK.[S]	2xTMT6plex [K1; K17]; 1xTMT6plex [N-Term]	1	1	1	2546.35	1.001	0.999996	89.3	305.5	305.9	154.34	25.93	15.86	8.6	30	89.3	411.2	1481.3	232.3	393.1	305.5	396	305.9	302.4		23	0.000185353	0.000203482
O00148; Q13838	[K].KDEEVLK.[K]	2xTMT6plex [K1; K7]; 1xTMT6plex [N-Term]	2	1	1	1547.96	0.446	0.588235	70.6	414.2	184.9	167.07	13.6	40.96	7.4	16.8	70.6	270.8	1354.1	499.2	414.2	386	184.9	208.1	85.2	NotUnique	15	0.0936097	0.010017
Q02952	[K].KDEGEGAAGAGDHK.[D]	2xTMT6plex [K1; K14]; 1xTMT6plex [N-Term]	1	1	1	2029.09	0.352	0.249561	90.8	443.4	156.2	166.73	21.85	14.37	6.6	17.7	90.8	264.5	1407	532.4	443.4	340.8	140.1	185.6	156.2		28	0.000250374	0.000203482
Q8NFH5	[K].KDESLVSK.[A]	2xTMT6plex [K1; K8]; 1xTMT6plex [N-Term]	1	1	1	1592.98	0.567	0.877626	67.4	300.4	170.3	167.27	12.42	10.64	1.8	12.8	67.4	227.6	1152.5	363.9	300.4	291.3	170.3	158	194.5		26	0.00108061	0.000306937
P07910	[K].KDETNVK.[M]	2xTMT6plex [K1; K7]; 1xTMT6plex [N-Term]	1	1	1	1520.93	0.588	0.945268	51	199.8	117.4	170.32	77.36	6.61	4	11.7	51	182.9	1002.6	199.8	103.8	501.7	119.4	117.4	105.4		13	0.0541861	0.00602052
Q15910	[K].KDETSSSSEANSR.[C]	1xTMT6plex [K1]; 1xTMT6plex [N-Term]	1	1	1	1855.94	0.515	0.821	12.7	51.2	26.4	169.72	21.09	3.14	0.5	3.3	12.7	39.9	223.8	64	51.2	42	26.8	25.2	26.4		33	0.000249338	0.000203482
P04075; P09972	[K].KDGADFAK.[W]	2xTMT6plex [K1; K8]; 1xTMT6plex [N-Term]	2	1	1	1538.91																				NotUnique	13	0.136075	0.0148008
Q96NC0	[K].KDGKPVQPVK.[R]	3xTMT6plex [K1; K4; K10]; 1xTMT6plex [N-Term]	1	1	1	2012.3																				NoQuanValues	14	0.234764	0.0260204
Q9H6Z4	[K].KDPATQQAFVFGQNLR.[D]	1xTMT6plex [K1]; 1xTMT6plex [N-Term]	1	1	1	2278.27	0.598	0.942732	66.8	140.7	84.2	156.56	29.83	3.6		2.2	39.3	113.7	770.2	140.7	88.4	165.1	89.5	84.2	84.1		55	0.000115433	0.000113258
Q9H6Z4	[K].KDPATQQAFVFGQNLRDR.[V]	1xTMT6plex [K1]; 1xTMT6plex [N-Term]	1	1	2	2549.4																				NoQuanValues	5	0.218889	0.0240043
O75521	[K].KDPGNEVK.[L]	2xTMT6plex [K1; K8]; 1xTMT6plex [N-Term]	1	1	1	1573.95	2.52	0.100092	32.6	94.9	239.1	143.16	84.21	76.47	4.2	17.7	32.6	237.6	608.9	62.2	298	94.9	239.1	104.1	546.8		25	0.143742	0.0156987
O15347; P26583	[K].KDPNAPK.[R]	2xTMT6plex [K1; K7]; 1xTMT6plex [N-Term]	2	1	1	1456.91	0.804	0.999996	77.4	369.7	297.2	166.5	16.85	1.59	13.2	24.3	77.4	325.8	1613	296.3	369.7	417	297.2	290.9	300.1	NotUnique	12	0.0947692	0.0100874
Q14764	[R].KDPQETAK.[L]	2xTMT6plex [K1; K8]; 1xTMT6plex [N-Term]	1	1	1	1603.96	0.664	0.998088	52.8	132	87.7	148.2	34.32	62.66		3.6	24.2	115.1	557.8	132	108.3	206.2	87.7	126	26.5		11	0.152526	0.0169437
Q8IYB5	[K].KDQQLEPK.[K]	2xTMT6plex [K1; K8]; 1xTMT6plex [N-Term]	1	1	1	1673.02	1.337	0.787045	22	91	121.7	155.28	30.87	48.66	1.5	7.8	22	149.6	493.2	89.5	149	91	121.7	81.4	213.2		8	0.00508579	0.000830722
Q9UQE7	[K].KDQYFLDK.[K]	2xTMT6plex [K1; K8]; 1xTMT6plex [N-Term]	1	1	1	1744.02	1.939	0.328155	52	91.8	177.9	162.12	17.08	49.51	1.4	7.8	52	195.2	838.3	91.8	121.1	90.6	177.9	131.9	334.8		15	0.00403411	0.000536138
P10809	[K].KDRVTDALNATR.[A]	1xTMT6plex [K1]; 1xTMT6plex [N-Term]	1	1	2	1818.06																				NoQuanValues	30	0.00644786	0.00115458
P08729	[K].KDVDAAYMSK.[V]	2xTMT6plex [K1; K10]; 1xTMT6plex [N-Term]	1	1	1	1815.03	2.272	0.0676994	214.5	180.5	410	142	21.4	106.15		17.4	107.1	429.5	1866	180.5	185.9	122.9	410	141.8	1531.1		40	0.00181403	0.000338334
P46783	[K].KDVHMPK.[H]	2xTMT6plex [K1; K7]; 1xTMT6plex [N-Term]	1	1	1	1541.94																				NoQuanValues	15	0.182303	0.0201988
Q15084	[K].KDVIELTDDSFDK.[N]	2xTMT6plex [K1; K13]; 1xTMT6plex [N-Term]	1	1	1	2212.23	2.238	0.177821	52.1	100.2	224.2	161.57	11.92	67.5	4.9	5.3	52.1	170.7	758.9	107.7	100.2	84.9	224.2	100.6	441.1		72	3.78329e-05	0.000113258
Q8N128	[K].KDVLPTVDPTK.[L]	2xTMT6plex [K1; K11]; 1xTMT6plex [N-Term]	1	1	1	1900.17	0.925	0.999996	78.8	343.2	317.6	163.89	13.58	32.56	4.3	11.9	78.8	341.4	1479.4	351.9	343.2	272.1	317.6	231.8	446.6		36	0.000182316	0.000203482
P0C7V7; Q9BY50	[K].KDVVGR.[A]	1xTMT6plex [K1]; 1xTMT6plex [N-Term]	2	1	1	1131.73	3.467	0.00911997	30.3	70.8	245.5	161.86	66.08	34.96	5.3	5.2	30.3	141.5	590.8	21.4	110.6	70.8	261.9	126.6	245.5	NotUnique	10	0.389275	0.0435193
P50990	[K].KDWDDDQND.[-]	1xTMT6plex [K1]; 1xTMT6plex [N-Term]	1	1	1	1608.75	2.366	0.0931132	37.5	35.4	83.7	146.77	16.95	26.61		1.9	17.8	79	371.4	35.4	43.9	31.7	83.7	55.3	95.9		33	0.0527309	0.00584138
P61247	[K].KDWYDVK.[A]	2xTMT6plex [K1; K7]; 1xTMT6plex [N-Term]	1	2	1	1640.96	4.337	0.000265082	75.8	34.8	151.1	146.62	19.23	119.32		19	33.3	172.3	851.7	34.8	40.7	27.5	151.1	49.4	746.9		19	0.0274078	0.00347405
P36776	[K].KEAEDELSAR.[H]	1xTMT6plex [K1]; 1xTMT6plex [N-Term]	1	1	1	1605.88	1.582	0.528978	40.9	61.4	97.1	150.05	16.16	22.68		7.3	19.8	84.4	462.5	76.4	61.4	56.3	133.5	97.1	88		24	0.030802	0.00369295
O43776	[K].KEAEDSLR.[R]	1xTMT6plex [K1]; 1xTMT6plex [N-Term]	1	1	1	1405.81	5.659	2.13169e-05	35.3	35.7	202	164.62	21.72	86.9	5.8	14.7	35.3	179.3	818	35.7	39.3	25.3	202	92.5	571.2		15	0.0214643	0.0028972
O43776	[K].KEAEDSLRR.[E]	1xTMT6plex [K1]; 1xTMT6plex [N-Term]	1	1	2	1561.91																				ExcludedByMethod	17	0.120919	0.0130132
P14625	[R].KEAESSPFVER.[L]	1xTMT6plex [K1]; 1xTMT6plex [N-Term]	1	1	1	1736.96	2.741	0.0341934	60.6	39.2	107.4	141.96	21.51	101.47		11	28.4	129.4	570.8	39.2	41	26.9	107.4	49.1	400.6		41	0.00370244	0.000465095
P29966	[K].KEAGEGGEAEAPAAEGGK.[D]	2xTMT6plex [K1; K18]; 1xTMT6plex [N-Term]	1	1	1	2345.26	7.109	1.999e-06	141.9	37.8	268.6	148.24	34.76	111.22		14.7	78.3	257.1	1390	44.4	37.8	21.2	268.6	77.8	1063		80	3.70205e-06	0.000113258
P62750	[K].KEAPAPPK.[A]	2xTMT6plex [K1; K8]; 1xTMT6plex [N-Term]	1	1	1	1524.97	4.469	0.000269862	105.2	43	192.1	121.78	19.53	130.64		19.5	43.8	252.4	664.1	43	59.2	42.7	192.1	53.9	1229.2		20	0.00422533	0.000536138
P62841	[K].KEAPPMEKPEVVK.[T]	3xTMT6plex [K1; K8; K13]; 1xTMT6plex [N-Term]	1	1	1	2398.45	3.667	0.00284841	86.1	53.7	196.8	141.49	13.95	97.72		10.1	40	185.3	781.5	53.7	59.6	45	196.8	62.9	602		13	0.000577485	0.000263933
P50402	[K].KEDALLYQSK.[G]	2xTMT6plex [K1; K10]; 1xTMT6plex [N-Term]	1	1	1	1882.13	2.699	0.0308499	94.4	194.4	524.7	165.61	17.86	14.76	1.9	25	94.4	370.3	1750.9	141.2	197.9	194.4	611.2	524.7	454.9		28	0.000403692	0.000263933
Q86VM9	[K].KEDDDGEIDDGEIDDDDLEEGEVK.[D]	2xTMT6plex [K1; K24]; 1xTMT6plex [N-Term]	1	1	1	3381.58	0.818	0.999996	44.3	177.4	145.1	163.82	20.31	14.95	1.2	8.3	44.3	181.3	798.1	237.9	177.4	164.4	145.1	124.9	168.6		120	2.72008e-06	0.000113258
Q9UKJ3	[K].KEDEDPQDGGSLASTLSK.[L]	2xTMT6plex [K1; K18]; 1xTMT6plex [N-Term]	1	1	1	2564.37	0.75	0.999996	70.1	309.6	232.3	168.13	7.14	11.53	1.6	19.8	70.1	308.9	1509.4	309.6	306.3	347.5	263.4	209.4	232.3		79	8.63782e-06	0.000113258
Q96A26	[K].KEDEIPETVSLEMLDAAK.[N]	2xTMT6plex [K1; K18]; 1xTMT6plex [N-Term]	1	1	1	2705.49	0.775	0.999996	24.6	120.7	93.6	162.74	12.12	27.12	3.5	10.3	24.6	107	487.7	100.5	120.7	127.6	110.7	93.6	63		54	3.53659e-05	0.000113258
Q9UI08	[K].KEDESQMEDPSTSPSPGTR.[A]	1xTMT6plex [K1]; 1xTMT6plex [N-Term]	1	1	1	2536.22	0.767	0.999996	51	121.8	93.4	141.59	16.56	19.03		2.7	20.2	128.8	493.5	96.4	134.8	121.8	96.6	66.9	93.4		24	0.0011084	0.000306937
P15311	[R].KEDEVEEWQHR.[A]	1xTMT6plex [K1]; 1xTMT6plex [N-Term]	1	1	1	1943	0.975	0.999996	78.6	299.3	291.7	162.7	30.4	46.99	7	18.9	78.6	281.5	1293.3	177	332.6	299.3	296.8	291.7	105.9		32	0.000171632	0.000203482
Q96MW1	[K].KEDEVQAIATLIEK.[Q]	2xTMT6plex [K1; K14]; 1xTMT6plex [N-Term]	1	1	1	2274.35	0.731	0.999996	28.2	114.5	83.7	166.63	13.7	7.09	1.5	4.4	28.2	106	510.3	114.5	91.3	118.9	83.7	75.8	87.1		20	0.0266683	0.00342548
Q13618	[K].KEDGSEVGVGGAQVTGSNTR.[K]	1xTMT6plex [K1]; 1xTMT6plex [N-Term]	1	1	1	2406.26	0.461	0.622806	17.6	112.3	51.7	182.92	19.1	46.97	0.8	2.4	17.6	70.6	514.6	112.3	80.5	116.5	51.7	74	26.4		44	7.43189e-05	0.000113258
O43776	[K].KEDGTFYEFGEDIPEAPER.[L]	1xTMT6plex [K1]; 1xTMT6plex [N-Term]	1	1	1	2687.32	0.927	0.999996	56.7	214.4	198.8	173.87	18.96	19.59	0.8	9.1	56.7	185.5	1106.1	284.5	214.4	202.4	198.8	203	139.8		59	2.14441e-05	0.000113258
Q9Y3A5	[K].KEDLISAFGTDDQTEICK.[Q]	1xCarbamidomethyl [C17]; 2xTMT6plex [K1; K18]; 1xTMT6plex [N-Term]	1	1	1	2757.46	0.974	0.999996	132.3	189.4	184.6	143.23	4.59	25.6		20.4	65.5	266.9	1232.9	189.4	186.6	203.2	264.7	165.9	184.6		45	7.87351e-05	0.000113258
Q15645	[K].KEDINLSVR.[K]	1xTMT6plex [K1]; 1xTMT6plex [N-Term]	1	1	1	1531.92	0.509	0.753164	88.1	428.2	218.1	165.44	6.56	35.57	0.8	20.4	88.1	324.9	1541.4	447.4	428.2	392.8	218.1	236.9	112.2		29	0.000536538	0.000263933
Q4G0J3	[K].KEDNIQAK.[E]	2xTMT6plex [K1; K8]; 1xTMT6plex [N-Term]	1	1	1	1632.99	0.607	0.956467	63.4	291	176.7	167.37	28.35	26.04	2.2	13.7	63.4	283.8	1339.7	225.3	396.2	291	176.7	146.7	242.8		33	0.000488284	0.000263933
Q9BRR8	[K].KEDSISEFLSLAR.[S]	1xTMT6plex [K1]; 1xTMT6plex [N-Term]	1	1	1	1953.11	0.856	0.999996	21	96	82.2	157.65	8.91	25.17	3.9	6.3	21	93.5	371.1	98.4	96	83.1	82.2	54.7	91.6		7	0.287679	0.0318758
Q86UE8	[K].KEEAEIQAELER.[L]	1xTMT6plex [K1]; 1xTMT6plex [N-Term]	1	1	1	1903.05	0.723	0.999996	28.4	102.1	73.8	172.25	19.53	14.1	1.9	5.8	28.4	82.5	503.6	124	83.7	102.1	73.8	78.3	59.3		14	0.0113012	0.0015551
P28290	[K].KEEAPQSEAPR.[V]	1xTMT6plex [K1]; 1xTMT6plex [N-Term]	1	1	1	1699.94																				NoQuanValues	20	0.000519617	0.000263933
Q6ZRV2	[K].KEEASSPGAGEGPAEEGTR.[D]	1xTMT6plex [K1]; 1xTMT6plex [N-Term]	1	1	1	2317.17	0.924	0.999996	10.9	73	67.4	157.82	50.68	21.43	1.3	3.1	10.9	94.2	311.9	73	139.2	53.6	94.6	67.4	65.5		75	1.7469e-05	0.000113258
Q9BXJ9	[K].KEEAYELVR.[R]	1xTMT6plex [K1]; 1xTMT6plex [N-Term]	1	1	1	1594.92	1.18	0.96269	49.6	202.3	238.6	168.72	9.88	10.84	2.6	10.5	49.6	311.3	1407	202.3	233.9	194.8	238.6	213.3	265.1		51	0.000324932	0.000263933
P07237	[K].KEECPAVR.[L]	1xCarbamidomethyl [C4]; 1xTMT6plex [K1]; 1xTMT6plex [N-Term]	1	1	1	1446.81																				NoQuanValues	25	0.00234383	0.00036945
Q92598	[K].KEEDLEDK.[N]	2xTMT6plex [K1; K8]; 1xTMT6plex [N-Term]	1	1	1	1692.96	1.113	0.971004	118.5	442.2	492.1	167.84	21.12	5.08	16.1	31.1	118.5	415.7	2207.7	442.2	454.6	302.6	508.6	460	492.1		25	0.0121595	0.00163245
Q9UHD1	[K].KEEDNDEIK.[I]	2xTMT6plex [K1; K9]; 1xTMT6plex [N-Term]	1	1	1	1807.01	1.257	0.905559	48.3	197.2	247.9	151.58	43.53	32.08	7	21	48.3	245.9	833.5	197.2	361.7	165.9	247.9	143.8	282.2		28	0.000233782	0.000203482
P53618	[K].KEEDRPPLR.[G]	1xTMT6plex [K1]; 1xTMT6plex [N-Term]	1	1	1	1597.94	0.734	0.999996	50.1	109.6	80.5	151.72	7.67	50.72		2.6	26.7	93.9	532.1	121.1	109.6	104.3	80.5	115.7	37		12	0.0462981	0.00524112
Q96JB5	[R].KEEECQAGAAEMR.[E]	1xCarbamidomethyl [C5]; 1xTMT6plex [K1]; 1xTMT6plex [N-Term]	1	1	1	1966.97	1.05	0.999996	22.3	32	33.6	144.38	43.58	17.61		2	10.4	47.9	214.1	57	32	25.5	33.6	27.6	39.4		26	0.000255678	0.000203482
Q92783	[K].KEEEDLAK.[A]	2xTMT6plex [K1; K8]; 1xTMT6plex [N-Term]	1	2	1	1648.97	0.659	0.997724	76.7	356.4	234.9	170.22	6.02	12.94	4.7	20.4	76.7	278.7	1524.9	356.4	389.2	347.5	289.9	234.9	231.8		31	0.000873449	0.000306937
Q14165	[K].KEEEEEEEEYDEGSNLK.[K]	2xTMT6plex [K1; K17]; 1xTMT6plex [N-Term]	1	1	1	2773.35	2.769	0.0336089	58.7	99.9	276.5	169.74	9.26	30.03	0.8	12.6	58.7	184.3	1017.2	91.4	110	99.9	276.5	287.9	157.5		80	5.49879e-06	0.000113258
O94880	[K].KEEEENGERPR.[K]	1xTMT6plex [K1]; 1xTMT6plex [N-Term]	1	1	1	1830.97	1.185	0.942041	34.1	94.6	112.1	155.29	26.88	68.69	1.7	17.1	34.1	152	579.5	94.6	122	70.6	112.1	64.4	253.8		22	0.000255678	0.000203482
O75400	[K].KEEEESQPAK.[K]	2xTMT6plex [K1; K10]; 1xTMT6plex [N-Term]	1	1	1	1862.05	0.583	0.854648	90.5	351.6	205	174.94	25.02	23.28	2.4	17.2	90.5	337	2012.1	508.4	351.6	325.6	205	274.3	175.4		30	0.000173593	0.000203482
O75400	[K].KEEEESQPAKK.[T]	3xTMT6plex [K1; K10; K11]; 1xTMT6plex [N-Term]	1	1	2	2219.31																				ExcludedByMethod	18	0.000834391	0.000306937
P35749; P35579; Q7Z406	[KR].KEEELQAALAR.[LVA]	1xTMT6plex [K1]; 1xTMT6plex [N-Term]	3	1	1	1716.01	1.151	0.980014	64.8	285.4	328.5	153.99	30.57	29.97	1.4	31.3	64.8	380.4	1284.3	285.4	387.1	208.2	416.3	328.5	223.2	NotUnique	54	0.000324932	0.000263933
Q92599; Q14141; Q9NVA2	[RK].KEEEMR.[Q]	1xTMT6plex [K1]; 1xTMT6plex [N-Term]	3	1	1	1279.71	0.962	0.999996	23.1	37.4	35.9	155	34.97	30.5		3.1	11.2	47.7	293.1	28.2	37.4	56	20.9	35.9	39.2	NotUnique	13	0.328159	0.0367326
P61019	[K].KEEGEAFAR.[E]	1xTMT6plex [K1]; 1xTMT6plex [N-Term]	1	1	1	1494.83	1.474	0.648713	61.1	236.7	348.9	163.25	17.14	18.33	2.5	26.2	61.1	311.7	1344.8	236.7	303.8	222.2	425.3	348.9	295.3		27	0.00217551	0.00036945
P55010	[K].KEEGVIDSSDK.[E]	2xTMT6plex [K1; K11]; 1xTMT6plex [N-Term]	1	1	1	1894.07	0.765	0.999996	77.3	281.4	215.3	163.28	7.06	12.05	5.6	13.4	77.3	299.8	1333.6	314.2	276.4	281.4	215.3	204.4	255.9		35	0.000215124	0.000203482
P27708	[R].KEEILLIK.[A]	2xTMT6plex [K1; K8]; 1xTMT6plex [N-Term]	1	1	1	1673.12	0.737	0.999996	86.3	453.9	334.7	166.47	21.05	24.56	3.3	14.3	86.3	398.2	1806	322.5	492.2	453.9	460.7	334.7	289.4		34	0.0013628	0.000306937
Q14240	[K].KEELTLEGIK.[Q]	2xTMT6plex [K1; K10]; 1xTMT6plex [N-Term]	1	1	1	1847.15	0.565	0.840722	104.8	617.1	348.9	161.24	9.68	32.52	9.7	33.3	104.8	429.3	1863.5	617.1	617.1	519.1	447.8	348.9	226.4		33	0.000403692	0.000263933
P60842	[K].KEELTLEGIR.[Q]	1xTMT6plex [K1]; 1xTMT6plex [N-Term]	1	1	1	1645.99	0.367	0.295084	84.1	421.9	154.9	178.14	25.37	74.53	4.2	10.4	84.1	205.9	1512.2	421.9	274.8	460.1	154.9	246.8	32		40	0.000155318	0.000199738
Q7L1Q6	[K].KEELVAEQAIK.[H]	2xTMT6plex [K1; K11]; 1xTMT6plex [N-Term]	1	2	1	1945.19	0.714	0.999996	227.4	983.3	701.8	167.62	11.29	9.07	6.6	54.9	227.4	768.2	3976.5	1011.8	983.3	816	774.9	646.9	701.8		45	7.76854e-05	0.000113258
Q96ND0	[K].KEEPDPLQDK.[S]	2xTMT6plex [K1; K10]; 1xTMT6plex [N-Term]	1	1	1	1886.08	0.669	0.991867	59.4	325	217.5	152.29	16.79	28.18	4.6	17.8	59.4	339.5	1083.3	315.9	423.2	325	301.5	173.5	217.5		29	0.00101774	0.000306937
Q9NR30	[K].KEEPSQNDISPK.[T]	2xTMT6plex [K1; K12]; 1xTMT6plex [N-Term]	1	1	1	2059.16	1.47	0.729893	49	66.9	98.4	143.74	6.57	13.8		3.6	24.6	97.6	442.2	66.9	73.4	64.8	120.6	93.7	98.4		29	0.000191977	0.000203482
P99999	[K].KEERADLIAYLK.[K]	2xTMT6plex [K1; K12]; 1xTMT6plex [N-Term]	1	1	2	2136.3																				ExcludedByMethod	11	0.00932556	0.00142205
P40123	[K].KEESSPSR.[S]	1xTMT6plex [K1]; 1xTMT6plex [N-Term]	1	1	1	1377.77	1.299	0.864709	47	99.4	129	166.09	17.67	65.46	2.3	9.2	47	152.9	767.3	93.8	99.4	129.1	95	129	312.8		16	0.164278	0.0181807
Q9Y680	[K].KEESTEEVK.[I]	2xTMT6plex [K1; K9]; 1xTMT6plex [N-Term]	1	1	1	1766.02	1.692	0.455213	59.6	95.2	161.1	132.2	49.45	46.35		6.7	26.7	133.4	442.7	95.2	175.1	67.9	161.1	74.5	210.7		29	0.000352459	0.000263933
Q8NC51	[K].KEETQPPVALK.[K]	2xTMT6plex [K1; K11]; 1xTMT6plex [N-Term]	1	1	1	1927.18	0.635	0.976892	56.9	320.1	203.2	150.65	8.18	21.13	1.6	26.4	56.9	344.8	1067.7	308.6	360	320.1	246.1	160.2	203.2		56	0.000112865	0.000113258
Q93074	[K].KEEVFGYLAK.[Y]	2xTMT6plex [K1; K10]; 1xTMT6plex [N-Term]	1	1	1	1871.12																				NoQuanValues	37	0.000346832	0.000263933
CON_Q3SZR3	[K].KEFLDVIK.[C]	2xTMT6plex [K1; K8]; 1xTMT6plex [N-Term]	1	1	1	1679.07																				ExcludedByMethod	26	0.00176114	0.000338334
P02545	[K].KEGDLIAAQAR.[L]	1xTMT6plex [K1]; 1xTMT6plex [N-Term]	1	1	1	1629.97	2.259	0.125801	40.1	41.7	94.1	140.71	15.34	61.84		3.7	20.2	79.8	338.9	48.4	41.7	35.5	94.1	43.9	170.1		53	0.000220345	0.000203482
Q9H583	[K].KEGEEEQAINR.[Q]	1xTMT6plex [K1]; 1xTMT6plex [N-Term]	1	1	1	1760.95	1.101	0.997724	22	66.5	73.2	161.67	11.22	18.82	0.7	8	22	89.2	391	56.9	71.2	66.5	96.5	68.6	73.2		36	0.000106123	0.000113258
P63165	[K].KEGEYIK.[L]	2xTMT6plex [K1; K7]; 1xTMT6plex [N-Term]	1	1	1	1553.95																				NoQuanValues	23	0.0901968	0.00975337
Q8IVT5	[K].KEGGGGGDAAAAEGGAGAAASR.[A]	1xTMT6plex [K1]; 1xTMT6plex [N-Term]	1	1	1	2246.15	1.796	0.361944	57	108.5	194.8	161.98	42.94	40.52	1.8	17.7	57	180.2	851.7	129.9	108.5	50.1	194.8	141.6	313		137	2.25159e-08	0.000113258
P49419	[K].KEGGTVVYGGK.[V]	2xTMT6plex [K1; K11]; 1xTMT6plex [N-Term]	1	1	1	1782.07	4.187	0.000160007	165.5	166.6	697.5	171.93	18.02	91.62	26	49.8	165.5	409.8	2775.3	166.6	174.9	123	697.5	253.5	1974.4		53	9.32844e-05	0.000113258
Q6WKZ4	[K].KEGLSFLGGLR.[S]	1xTMT6plex [K1]; 1xTMT6plex [N-Term]	1	1	1	1635																				NoQuanValues	17	0.000291	0.000203482
Q99497	[K].KEGPYDVVVLPGGNLGAQNLSESAAVK.[E]	2xTMT6plex [K1; K27]; 1xTMT6plex [N-Term]	1	1	1	3399.91	1.948	0.147982	10.4	18.4	35.9	159.71	23.31	57.51	2.6	2.5	10.4	34.8	158.9	26.5	17.7	18.4	35.9	19.7	65.6		8	0.00457479	0.000608797
P07355	[K].KELASALK.[S]	2xTMT6plex [K1; K8]; 1xTMT6plex [N-Term]	1	1	1	1547.01	1.959	0.308357	143.4	57.6	112.8	144.52	29.23	144.65		17.9	68.9	298.4	1381.3	66.6	57.6	36.2	112.8	63.4	1423.4		36	0.000324932	0.000263933
Q14789	[K].KEIPLSETERGEVEEDK.[E]	2xTMT6plex [K1; K17]; 1xTMT6plex [N-Term]	1	1	2	2675.47																				NoQuanValues	17	0.000179641	0.000203482
Q9H223; Q9NZN4	[K].KEMPSVFGK.[ED]	2xTMT6plex [K1; K9]; 1xTMT6plex [N-Term]	2	1	1	1710.02	4.041	0.00138354	62.6	33.3	134.4	139.23	22.72	107.18		14.4	29.6	132.5	562.3	33.3	41	25.9	134.4	46.1	511.9	NotUnique	24	0.0015769	0.000306937
P63104; P31946; P27348	[K].KEMQPTHPIR.[L]	1xTMT6plex [K1]; 1xTMT6plex [N-Term]	3	2	1	1694.98	4.752	0.000296128	42.4	22	104.3	143.24	22.81	85.85		7	20.2	89.2	405.8	15.5	24.7	22	104.3	36.9	261.5	NotUnique	24	0.00706996	0.00115458
P35241; P15311	[KR].KENPLQFK.[F]	2xTMT6plex [K1; K8]; 1xTMT6plex [N-Term]	2	1	1	1691.05	2.742	0.0395214	98.6	132.5	363.4	165.71	11.29	86.32	13.6	25.3	98.6	347.5	1749.6	158.8	132.5	130.3	363.4	157	992.9	NotUnique	17	0.00129064	0.000306937
Q15046	[K].KENVATTDTLESTTVGTSV.[-]	1xTMT6plex [K1]; 1xTMT6plex [N-Term]	1	1	1	2411.29	10.779	2.20393e-08	95.9	16.5	177.5	138.59	29.77	109.7		8.7	50.3	182.7	755.1	24.5	16.5	14.1	177.5	56.6	698.1		33	0.0156669	0.00219352
Q9Y6J9	[K].KEPAAAPDSVRK.[M]	2xTMT6plex [K1; K12]; 1xTMT6plex [N-Term]	1	1	2	1956.18																				NoQuanValues	9	0.226702	0.0251478
O95405	[K].KEPAEESTTEESLR.[S]	1xTMT6plex [K1]; 1xTMT6plex [N-Term]	1	1	1	2064.09	0.888	0.999996	66.7	119.8	106.4	143.38	17.3	15.9		10.2	35.9	124.2	600.8	141.6	119.8	100	127.4	106.4	93		45	0.000196598	0.000203482
P23193	[K].KEPAITSQNSPEAR.[E]	1xTMT6plex [K1]; 1xTMT6plex [N-Term]	1	1	1	1986.1	1.779	0.382969	30.1	82.4	146.5	168.96	24.05	28.27	1.8	7.3	30.1	118.7	610.7	91.9	56.2	82.4	146.5	89.8	160.3		61	3.03866e-05	0.000113258
Q01518	[K].KEPAVLELEGK.[K]	2xTMT6plex [K1; K11]; 1xTMT6plex [N-Term]	1	2	1	1900.17	0.827	0.999996	17.8	69.7	57.6	161.03	6.75	23.35	1.4	4.7	17.8	61.8	277.4	72	69.7	63.1	57.6	47.1	74.7		56	0.00010745	0.000113258
Q52LW3	[K].KEPDGIPFILK.[I]	2xTMT6plex [K1; K11]; 1xTMT6plex [N-Term]	1	1	1	1944.21	0.593	0.940944	61.4	271.5	160.8	160.3	13.17	12.46	3.3	13.8	61.4	215.3	929.8	288.6	271.5	222.4	196.2	160.8	157.8		42	0.000361194	0.000263933
P40261	[K].KEPEAFDWSPVVTYVCDLEGNRVK.[G]	1xCarbamidomethyl [C16]; 2xTMT6plex [K1; K24]; 1xTMT6plex [N-Term]	1	1	2	3525.87	1.765	0.394144	19.4	52.8	93.1	162.75	3	45.59	1.4	6.6	19.4	90.5	391.3	54.9	51.7	52.8	93.1	47.2	128.8		43	0.000190368	0.000203482
Q9H4M9	[K].KEPELFQTVAEGLR.[Q]	1xTMT6plex [K1]; 1xTMT6plex [N-Term]	1	1	1	2075.19	0.963	0.999996	88.8	159.1	153.1	147.26	6.11	20.33		9.3	45	175.2	883.4	175.9	159.1	158	153.1	124.7	187.7		56	3.00142e-05	0.000113258
Q99460	[K].KEPEPNFQLLDNPAR.[V]	1xTMT6plex [K1]; 1xTMT6plex [N-Term]	1	1	1	2226.23	1.812	0.29991	46	143.7	260.5	160.14	9.98	29.79	5	16.4	46	237.3	948.9	152.4	143.7	125	260.5	152.2	279.7		55	2.18018e-05	0.000113258
Q9NWT1	[K].KEPGDTVHK.[E]	2xTMT6plex [K1; K9]; 1xTMT6plex [N-Term]	1	1	1	1698.02																				NoQuanValues	13	0.123008	0.0132884
Q8N5N7	[K].KEPILVCPPLR.[S]	1xCarbamidomethyl [C7]; 1xTMT6plex [K1]; 1xTMT6plex [N-Term]	1	1	1	1780.09	1.075	0.998925	21.1	77.9	83.8	158.65	4.01	21.68	1.7	4.1	21.1	94.1	363.7	77.9	75.2	81.5	83.8	56.2	84.8		24	0.00684115	0.00115458
Q9NVP1	[K].KEPLYVGVDDDK.[A]	2xTMT6plex [K1; K12]; 1xTMT6plex [N-Term]	1	1	1	2065.18	0.767	0.999996	61.2	339.1	260.1	160.3	27.24	32.58	2.5	16.3	61.2	303.8	1192.5	339.1	401.8	228.1	260.1	174.1	342.9		50	5.70039e-05	0.000113258
Q9Y2H5	[K].KEPPVK.[A]	2xTMT6plex [K1; K6]; 1xTMT6plex [N-Term]	1	1	1	1384.91	0.722	0.999996	51.8	207.3	149.6	164.9	37.34	35.74	3.6	10.6	51.8	194.7	914.4	120.9	268.8	207.3	149.6	127.5	244.5		11	0.180431	0.020005
Q7Z4V5	[K].KEPSVEEK.[L]	2xTMT6plex [K1; K8]; 1xTMT6plex [N-Term]	1	1	1	1632.98																				NoQuanValues	18	0.0121595	0.00163245
Q04695	[K].KEPVTTR.[Q]	1xTMT6plex [K1]; 1xTMT6plex [N-Term]	1	1	1	1288.8	1.45	0.749545	19.8	71.6	103.8	158.32	37.27	61.18	2.1	3.8	19.8	108.1	394.5	68.7	127.8	71.6	103.8	40.8	168.6		21	0.0879758	0.00949202
O60763	[K].KEQDDLLVLLADQDQK.[I]	2xTMT6plex [K1; K16]; 1xTMT6plex [N-Term]	1	1	1	2558.46	1.875	0.296193	25.2	76.2	143	169.28	7.35	30.93	1.2	1.2	25.2	157.4	701.7	82.7	76.2	71.4	143	88.1	168.8		28	0.000358242	0.000263933
O15042	[K].KEQEELK.[K]	2xTMT6plex [K1; K7]; 1xTMT6plex [N-Term]	1	1	1	1590.97	1.564	0.573008	51.2	90.8	142	141.75	39.25	33.93		8.5	21.7	120.7	502.3	62.3	137.7	90.8	142	78.3	160.4		12	0.0220512	0.00298215
O75116	[K].KEQEFPVEPVGEK.[S]	2xTMT6plex [K1; K13]; 1xTMT6plex [N-Term]	1	1	1	2203.26	1.955	0.279439	32.5	83.6	163.4	159.18	18.02	40.78	0.8	11.9	32.5	156.2	613.9	83.6	86.2	61	163.4	100.8	236.9		32	0.00016325	0.000199738
P20700	[K].KESDLNGAQIK.[L]	2xTMT6plex [K1; K11]; 1xTMT6plex [N-Term]	1	1	1	1890.13	2.929	0.00595176	82.3	230.8	675.9	146.92	34.15	68.23	12.1	35.9	82.3	591.7	1632.6	230.8	343.3	175.8	675.9	246	1216.5		49	5.24138e-05	0.000113258
P32519	[K].KESEDHLK.[E]	2xTMT6plex [K1; K8]; 1xTMT6plex [N-Term]	1	1	1	1672.98																				NoQuanValues	8	0.227839	0.0252257
O14974	[K].KESETSREDEYK.[Q]	2xTMT6plex [K1; K12]; 1xTMT6plex [N-Term]	1	1	2	2188.17																				NoQuanValues	3	0.159159	0.0176183
Q6IQ22	[K].KETFDDLPK.[W]	2xTMT6plex [K1; K9]; 1xTMT6plex [N-Term]	1	1	1	1780.05	1.972	0.290717	90.3	90.8	179.1	139.05	14.94	13.67		9	52.8	154.4	690.9	90.8	115	88.6	222.8	179.1	175.6		18	0.00292757	0.000441535
P31948	[K].KETKPEPMEEDLPENKK.[Q]	4xTMT6plex [K1; K4; K16; K17]; 1xTMT6plex [N-Term]	1	1	2	3187.83																				NoQuanValues	16	0.000158848	0.000199738
Q8WZA0	[K].KETLEQLSEFNDSLK.[K]	2xTMT6plex [K1; K15]; 1xTMT6plex [N-Term]	1	1	1	2468.39	1.65	0.491842	88.5	114.4	188.7	142.17	5.66	36.78		10.1	47.6	164.6	759.4	125.4	114.4	113.5	188.7	103.9	229.4		62	2.73032e-05	0.000113258
Q9NYF8	[K].KETQSPEQVK.[S]	2xTMT6plex [K1; K10]; 1xTMT6plex [N-Term]	1	1	1	1861.1	2.325	0.130509	48.5	80.7	187.6	160.36	24.76	65.77	2.1	11.5	48.5	196	811.4	80.7	107.6	66.2	187.6	78.2	344.3		27	0.000469093	0.000263933
Q9UPN4	[R].KEVTEEEAER.[F]	1xTMT6plex [K1]; 1xTMT6plex [N-Term]	1	1	1	1677.91	1.641	0.554187	62	34.2	56.2	115.24	5.92	59.97			17.5	62	267.2	34.2	37.6	33.8	56.2	35.6	115.4		27	0.142961	0.0156584
Q13547	[K].KEVTEEEK.[T]	2xTMT6plex [K1; K8]; 1xTMT6plex [N-Term]	1	1	1	1678.98																				NoQuanValues	15	0.00469758	0.000646029
P50990	[K].KFAEAFEAIPR.[A]	1xTMT6plex [K1]; 1xTMT6plex [N-Term]	1	1	1	1737.01	2.506	0.0682187	46.2	113.2	283.7	154.61	13.47	103.18	12.6	11.3	46.2	311.5	1030.4	126.4	113.2	96.3	283.7	130.2	1097.5		33	0.000643665	0.000263933
Q13451	[K].KFAEQDAK.[E]	2xTMT6plex [K1; K8]; 1xTMT6plex [N-Term]	1	1	1	1623.97	2.066	0.259441	44.7	109.9	227.1	144.25	32.23	58.7	7.2	24.3	44.7	198.6	621	109.9	162.9	87.6	227.1	122.3	418.7		17	0.0206146	0.0028181
P26641	[K].KFAETQPK.[K]	2xTMT6plex [K1; K8]; 1xTMT6plex [N-Term]	1	1	1	1636	2.95	0.0191774	122.4	126.2	372.4	177.29	11.6	53.46	11.8	17.1	122.4	295.4	2172.4	151.4	126.2	123.2	372.4	257.9	719.9		19	0.00902256	0.0013933
P30740	[K].KFAYGYIEDLK.[C]	2xTMT6plex [K1; K11]; 1xTMT6plex [N-Term]	1	1	1	2034.19	1.394	0.795559	42.3	110.1	153.5	166.53	26.6	61.59	5.4	12.3	42.3	148.3	767.5	137.8	110.1	79.7	153.5	122.2	363.6		19	0.000262323	0.000203482
Q9UNP9	[K].KFDDENFILK.[H]	2xTMT6plex [K1; K10]; 1xTMT6plex [N-Term]	1	1	1	1956.14	1.306	0.834445	48	230	300.3	141.72	31.11	41.89	2.8	20.4	48	311.7	770.7	230	340.6	188.3	300.3	151	379.5		34	0.000208623	0.000203482
Q13813	[K].KFDDFQK.[D]	2xTMT6plex [K1; K7]; 1xTMT6plex [N-Term]	1	2	1	1614.95	0.866	0.999996	87.7	266.8	231.1	163.81	14.71	14.55	4.6	24.1	87.7	254.9	1289.1	257.5	266.8	334.7	231.1	189.5	254.1		24	0.0913235	0.00987031
Q13217	[K].KFDDGEDPLDAESQQGGGGNPFHR.[S]	1xTMT6plex [K1]; 1xTMT6plex [N-Term]	1	1	1	3031.45	1.152	0.971833	20.4	120.6	138.9	154.22	11.74	26.13	2.3	9.8	20.4	170	535.4	123.6	120.6	99	138.9	87	146.6		59	0.000155069	0.000199738
O75487	[K].KFDEFFK.[E]	2xTMT6plex [K1; K7]; 1xTMT6plex [N-Term]	1	1	1	1647.97	0.662	0.991182	298.7	576.5	381.4	143.66	5.23	9.44		31.1	176.3	506.1	2542.7	576.5	620.5	561.4	425.9	381.4	353.4		21	0.0295559	0.00362435
P07237	[K].KFDEGRNNFEGEVTK.[E]	2xTMT6plex [K1; K15]; 1xTMT6plex [N-Term]	1	1	2	2457.33	2.656	0.0423028	41.9	153.7	408.2	146.71	45.07	57.18	2.1	22.7	41.9	309.9	845.2	109.7	263.4	153.7	408.2	164.6	618.2		11	0.00148135	0.000306937
Q13427	[K].KFDHESSPGTDEDK.[S]	2xTMT6plex [K1; K14]; 1xTMT6plex [N-Term]	1	1	1	2279.18	0.544	0.820988	83.6	321.8	175.2	165.8	6.08	6.96	2.4	13.9	83.6	264.9	1312.6	341.7	321.8	302.5	159.9	175.2	183.6		9	0.0244083	0.00324259
Q9NPE3	[K].KFDPMGQQTCSAHPAR.[F]	1xCarbamidomethyl [C10]; 1xTMT6plex [K1]; 1xTMT6plex [N-Term]	1	1	1	2289.16	1.029	0.999996	45.2	191.3	196.9	166.05	34.85	30.39	2.3	21	45.2	245.6	1123.8	128.3	191.3	263.7	241.6	127.7	196.9		28	0.000308286	0.000203482
P35580; P35749; P35579; Q7Z406	[KR].KFDQLLAEEK.[SNTA]	2xTMT6plex [K1; K10]; 1xTMT6plex [N-Term]	4	1	1	1908.14	1.415	0.664922	109.2	363.8	514.9	164.44	14.37	17.29	7.3	35.3	109.2	445.6	2075.9	363.8	405.3	303.2	666.2	487.7	514.9	NotUnique	28	0.0013406	0.000306937
Q9H2H8	[K].KFEDEYSEYLK.[H]	2xTMT6plex [K1; K11]; 1xTMT6plex [N-Term]	1	1	1	2138.16	0.791	0.999996	62.7	296.8	234.9	170.52	5.96	27.34	1.8	9.9	62.7	244.5	1276.6	325.4	296.8	291.7	234.9	171.1	299.7		39	0.00114308	0.000306937
Q9HCC0	[K].KFEEEGNPYYSSAR.[V]	1xTMT6plex [K1]; 1xTMT6plex [N-Term]	1	1	1	2135.08																				NoQuanValues	44	0.000147783	0.000199738
Q13813	[K].KFEEFQTDMAAHEER.[V]	1xTMT6plex [K1]; 1xTMT6plex [N-Term]	1	1	1	2326.15	0.692	0.999459	136.4	288.1	199.5	141.38	22.55	18.4		22.6	62.9	295.4	1266.3	227.5	288.1	358.9	254.1	179.1	199.5		48	0.000152602	0.000199738
P82912	[K].KFEEIPIAHIK.[A]	2xTMT6plex [K1; K11]; 1xTMT6plex [N-Term]	1	1	1	2012.25	0.787	0.999996	146.8	556.5	438	171.75	19.38	12.7	5.3	35.6	146.8	435	2607.9	556.5	402.2	589.5	437	438	541.3		27	0.000763566	0.000306937
P62495	[K].KFGATLEIVTDK.[S]	2xTMT6plex [K1; K12]; 1xTMT6plex [N-Term]	1	1	1	2009.22	2.012	0.281629	33.4	107	215.2	156.44	13.94	54.13	0.5	7.8	33.4	198.3	671.6	107	119.6	90.3	215.2	122.6	377.6		9	0.0131719	0.00182291
P62249	[K].KFGGPGAR.[A]	1xTMT6plex [K1]; 1xTMT6plex [N-Term]	1	1	1	1247.76	1.294	0.8543	49.3	220.9	285.8	162.55	4.38	71.69	6.7	29.4	49.3	314.1	1313.6	221.3	220.9	204.8	285.8	177.6	707		19	0.0297599	0.00364552
O14530	[K].KFGTNFTK.[L]	2xTMT6plex [K1; K8]; 1xTMT6plex [N-Term]	1	1	1	1629.99	1.5	0.622794	35.2	94.9	142.4	170.36	7.31	35.69	1.7	5.9	35.2	116.4	639.4	94.5	94.9	107.2	142.4	110.6	220		21	0.00177157	0.000338334
Q15154	[K].KFGVESDK.[R]	2xTMT6plex [K1; K8]; 1xTMT6plex [N-Term]	1	1	1	1596.96	0.894	0.999996	71.6	283.3	253.2	164.26	9.89	23.67	0.4	17.8	71.6	272.9	1251.4	283.3	288.9	240	253.2	196.2	317		13	0.00105377	0.000306937
Q06203	[K].KFGVLSDNFK.[G]	2xTMT6plex [K1; K10]; 1xTMT6plex [N-Term]	1	1	1	1842.11	1.338	0.822748	47.3	64.4	86.2	145.38	19.5	66.15	1.1		24.2	92.4	429.1	64.9	64.4	45	86.2	65.3	214.3		27	0.000254065	0.000203482
O14579	[R].KFGVVLDEIKPSSAPELQAVR.[M]	2xTMT6plex [K1; K10]; 1xTMT6plex [N-Term]	1	1	1	2970.76	1.559	0.582431	38.4	121.4	189.2	164.46	5.32	45	1.2	13.3	38.4	197.3	859.3	121.4	124.7	112.4	189.2	119.9	301.4		32	0.000132622	0.000199738
P19338	[R].KFGYVDFESAEDLEK.[A]	2xTMT6plex [K1; K15]; 1xTMT6plex [N-Term]	1	1	1	2464.32	1.337	0.803692	30	64.7	86.6	161	14.67	99.84	3.6	12	30	150.8	626.5	62.2	64.7	81	86.6	41.3	317.7		60	6.3319e-05	0.000113258
Q13217	[K].KFIDIAAAK.[E]	2xTMT6plex [K1; K9]; 1xTMT6plex [N-Term]	1	1	1	1664.07	4.051	0.000205949	277	174.9	708.4	148.93	28.62	82.26		45.9	165.3	464	2755.2	196.3	174.9	108.5	708.4	347.1	1892.3		45	0.000217105	0.000203482
O94808; Q06210	[RK].KFLESK.[G]	2xTMT6plex [K1; K6]; 1xTMT6plex [N-Term]	2	1	1	1438.92																				NotUnique	12	0.0607802	0.0065
P61604	[R].KFLPLFDR.[V]	1xTMT6plex [K1]; 1xTMT6plex [N-Term]	1	1	1	1493.92																				NoQuanValues	25	0.0213202	0.00286906
P30101	[K].KFIQENIFGICPHMTEDNK.[D]	1xCarbamidomethyl [C11]; 2xTMT6plex [K1; K19]; 1xTMT6plex [N-Term]	1	1	1	3008.59	1.8	0.350238	59.8	61.9	111.4	142.58	3.89	70.53		3	26.8	133.1	549.3	59.9	61.9	64.7	111.4	63.7	259.8		11	0.116139	0.0124866
P30101	[K].KFISDK.[D]	2xTMT6plex [K1; K6]; 1xTMT6plex [N-Term]	1	1	1	1424.91	2.686	0.0447724	115.1	34.1	91.6	143.44	23.35	147.67		11.2	53.2	248.9	1087.7	44.9	34.1	28.5	91.6	46.7	1264.3		11	0.275183	0.0303815
Q00610	[R].KFNALFAQGNYSEAAK.[V]	2xTMT6plex [K1; K16]; 1xTMT6plex [N-Term]	1	1	1	2446.37	3.491	0.00829106	45.1	30.7	107.3	169.46	18.15	107.52	4.5	8.3	45.1	165.8	878.2	32.5	30.7	22.8	107.3	47.7	448.6		54	2.3101e-05	0.000113258
P26641	[R].KFPAGK.[V]	2xTMT6plex [K1; K6]; 1xTMT6plex [N-Term]	1	1	1	1334.88	2.091	0.147238	66.8	174.7	365.2	164.42	21.67	28.5	3.9	19.6	66.8	275.1	1266.4	186.2	174.7	121	384.5	216.7	365.2		10	0.169526	0.0189387
O14974	[K].KFPTTATK.[I]	2xTMT6plex [K1; K8]; 1xTMT6plex [N-Term]	1	1	1	1581	0.776	0.999996	31.6	115.2	89.3	172.9	19.02	15.19	2.6	5	31.6	93	568.6	143.5	98.7	115.2	71.4	89.3	96.8		7	0.0301722	0.00366713
P43490	[K].KFPVTENSK.[G]	2xTMT6plex [K1; K9]; 1xTMT6plex [N-Term]	1	1	1	1737.05	0.899	0.999996	68.9	125.3	112.7	152.48	28.25	7.22		7.6	47.4	100.3	697.8	150.5	83.5	125.3	106	112.7	122.3		27	0.00387733	0.000465095
P60981	[K].KFQGIK.[H]	2xTMT6plex [K1; K6]; 1xTMT6plex [N-Term]	1	1	1	1407.93	2.02	0.2331	22.7	43.5	87.9	160.55	22.96	42.4	1.4	3.7	22.7	78.2	337.1	63	42.9	43.5	87.9	62	143		14	0.0332313	0.0039833
P51149	[K].KFSNQYK.[A]	2xTMT6plex [K1; K7]; 1xTMT6plex [N-Term]	1	1	1	1601.96	3.962	0.00124278	37.3	35.8	141.9	180.04	15.51	38.67	2.2	1.3	37.3	100.5	735.9	35.2	46	35.8	141.9	103.1	220.9		14	0.0107878	0.0015551
O75351	[K].KFTEDFGQEG.[-]	1xTMT6plex [K1]; 1xTMT6plex [N-Term]	1	1	1	1615.84	0.671	0.999996	15.5	75.6	50.7	171.32	11.28	20.5	1.2	3.4	15.5	63.2	341.2	84.4	67.3	75.6	50.7	44.1	65.5		44	0.284859	0.0314749
Q8IWE2	[K].KFTNSLTTVGSNK.[K]	2xTMT6plex [K1; K13]; 1xTMT6plex [N-Term]	1	1	1	2084.23	1.112	0.991459	75.7	208.6	232	164.78	10.45	46.89	4.2	14.6	75.7	258.7	1239.9	208.6	175.1	213.2	232	140.5	371.5		60	3.27175e-05	0.000113258
Q01813	[K].KFTTDDSICVLGISK.[R]	1xCarbamidomethyl [C9]; 2xTMT6plex [K1; K15]; 1xTMT6plex [N-Term]	1	1	1	2371.35	1.793	0.347548	69.4	208	373	162.53	14.74	49.46	6.7	31	69.4	355	1526.8	208	248.7	186.5	373	199.9	579.4		51	7.87351e-05	0.000113258
Q96A49	[K].KFVEEQHTK.[K]	2xTMT6plex [K1; K9]; 1xTMT6plex [N-Term]	1	1	1	1833.08																				NoQuanValues	13	0.0030433	0.000441535
Q7L1Q6	[K].KFVEWLK.[N]	2xTMT6plex [K1; K7]; 1xTMT6plex [N-Term]	1	1	1	1637.04	3.818	0.0022202	79.9	102.9	392.7	158.65	28.8	85.8	9.5	22.3	79.9	323.3	1324.3	102.9	119.6	65.6	392.7	179.1	1086.1		26	0.00403411	0.000536138
P55010	[K].KFVLCPECENPETDLHVNPK.[K]	2xCarbamidomethyl [C5; C8]; 2xTMT6plex [K1; K20]; 1xTMT6plex [N-Term]	1	1	1	3113.64	2.392	0.118174	32.1	23.9	57.1	150.03	13.01	69.58		5.5	15	68.6	368.1	21.5	27.8	23.9	57.1	27.4	120.5		15	0.00210962	0.00036945
P35241; P26038; P15311	[K].KFVIKPIDK.[K]	3xTMT6plex [K1; K5; K9]; 1xTMT6plex [N-Term]	3	2	1	2004.34	4.829	4.49491e-05	57.2	92.6	447.2	163.35	9.93	68.14	9.4	36	57.2	288.5	1330.4	78.2	92.6	94.1	447.2	191.2	869.3	NotUnique	4	0.0287548	0.00354306
P22695	[K].KFVSGQK.[S]	2xTMT6plex [K1; K7]; 1xTMT6plex [N-Term]	1	1	1	1480.95	2.02	0.208734	76.9	169.7	342.7	164.58	26.93	41.51	7.4	18	76.9	254.3	1252.5	103	175.2	169.7	342.7	216.5	511.9		9	0.0459808	0.0052166
P08238	[K].KFYEAFSK.[N]	2xTMT6plex [K1; K8]; 1xTMT6plex [N-Term]	1	1	1	1707.01	6.092	3.73317e-05	223.2	63.2	385	143.43	11.21	120.68		18.7	107.6	462.7	2048.6	63.2	66.2	53.2	385	123.8	1958.9		27	0.00039315	0.000263933
P07900	[K].KFYEQFSK.[N]	2xTMT6plex [K1; K8]; 1xTMT6plex [N-Term]	1	1	1	1764.03																				ExcludedByMethod	1	0.309604	0.0347034
P19338	[K].KGAAIPAK.[G]	2xTMT6plex [K1; K8]; 1xTMT6plex [N-Term]	1	1	1	1442.97	6.924	8.18145e-08	203.4	111.1	769.1	160.97	20.23	88.03		46.8	144.9	285.6	2745.3	114.1	111.1	77.3	769.1	254.8	1963.7		27	0.000602162	0.000263933
O00571	[K].KGADSLEDFLYHEGYACTSIHGDR.[S]	1xCarbamidomethyl [C17]; 1xTMT6plex [K1]; 1xTMT6plex [N-Term]	1	1	1	3199.55	2.711	0.0614228	56.9	87.8	238	165.55	10.99	54.74	5.9	9.9	56.9	174.2	888.4	87.8	80.2	99.6	238	95.9	341.2		23	0.000158593	0.000199738
P14618	[K].KGATLK.[I]	2xTMT6plex [K1; K6]; 1xTMT6plex [N-Term]	1	1	1	1304.89																				ExcludedByMethod	9	0.0459808	0.0052166
P27695	[K].KGAVAEDGDELRTEPEAK.[K]	2xTMT6plex [K1; K18]; 1xTMT6plex [N-Term]	1	1	2	2602.43																				NoQuanValues	29	0.000152602	0.000199738
P05556	[K].KGCPPDDIENPR.[G]	1xCarbamidomethyl [C3]; 1xTMT6plex [K1]; 1xTMT6plex [N-Term]	1	1	1	1855.97	1.853	0.371454	39.3	78.1	144.8	160.61	9.82	24.29	5.9	5.6	39.3	148.7	634.3	76.3	91	78.1	203.1	129.9	144.8		16	0.0204764	0.0028181
P05556	[K].KGCPPDDIENPRGSK.[D]	1xCarbamidomethyl [C3]; 2xTMT6plex [K1; K15]; 1xTMT6plex [N-Term]	1	1	2	2357.29	2.228	0.210689	10.8	31.2	69.5	170.73	32.47	35.48	2	5	10.8	50.9	278.7	21.6	42.1	31.2	69.5	43.3	91.6		15	0.00308299	0.000465095
P49368	[K].KGDDQSRQGGAPDAGQE.[-]	1xTMT6plex [K1]; 1xTMT6plex [N-Term]	1	1	2	2174.08																				ExcludedByMethod	24	0.00588031	0.00110963
P49411	[K].KGDECELLGHSK.[N]	1xCarbamidomethyl [C5]; 2xTMT6plex [K1; K12]; 1xTMT6plex [N-Term]	1	1	1	2060.14	1.413	0.779584	84.7	180.7	255.3	173.01	23.9	6.75	4.3	13.5	84.7	268.3	1595.5	164.9	180.7	254.4	257.5	227.6	255.3		16	0.176735	0.0195179
P55072	[R].KGDIFLVR.[G]	1xTMT6plex [K1]; 1xTMT6plex [N-Term]	1	1	1	1405.89	1.3	0.794591	101.4	349.3	454.1	164.31	14.41	19.59	3.9	28.8	101.4	381.5	1788.3	389.9	349.3	291.4	454.1	323.4	473.7		25	0.00482364	0.000681959
Q8NFZ6	[K].KGDLGYCSAPLSDEVTK.[S]	1xCarbamidomethyl [C7]; 2xTMT6plex [K1; K17]; 1xTMT6plex [N-Term]	1	1	1	2527.37																				ExcludedByMethod	12	0.403674	0.0453462
Q9UH65	[K].KGDILLDENCCVESLPDK.[D]	2xCarbamidomethyl [C10; C11]; 2xTMT6plex [K1; K18]; 1xTMT6plex [N-Term]	1	1	1	2792.48	0.616	0.961998	12.5	46.2	28.4	178.54	29.25	32.72	0.3	3.1	12.5	32.3	242.4	46.2	28.2	51.8	28.4	32.4	16.3		41	0.000268109	0.000203482
Q13813	[K].KGDILTLLNSTNK.[D]	2xTMT6plex [K1; K13]; 1xTMT6plex [N-Term]	1	1	1	2104.29	0.942	0.999996	114.7	490.3	461.7	158.5	9.77	27.91	7.2	37.2	114.7	544.4	2112.2	478.8	570.9	490.3	461.7	291.4	518.8		59	0.000100192	0.000113258
Q96AT1	[K].KGDLSVEEVMK.[I]	2xTMT6plex [K1; K11]; 1xTMT6plex [N-Term]	1	1	1	1922.12	0.857	0.999996	48.5	194	166.2	162.82	7.57	21.37	0.5	10.5	48.5	208.1	885.7	194	199.8	172.6	166.2	118.3	182.3		35	0.000446825	0.000263933
P46778	[K].KGDIVDIK.[G]	2xTMT6plex [K1; K8]; 1xTMT6plex [N-Term]	1	1	1	1575.01	0.258	0.00962558	128.6	779.7	201	183.91	39.15	45.01	5.8	25.2	128.6	266.6	2511.7	889.2	380.9	779.7	201	306.6	119		25	0.00811864	0.00126575
P26373	[K].KGDSSAEELK.[L]	2xTMT6plex [K1; K10]; 1xTMT6plex [N-Term]	1	1	1	1751.02	0.309	0.129011	114.8	457.7	141.6	185.19	39.28	16.54	2.7	10	114.8	190.5	1948.4	650.4	285.7	457.7	115.9	162.1	141.6		33	0.000145196	0.000199738
Q9UDY2; Q07157	[KR].KGDSVGLR.[L]	1xTMT6plex [K1]; 1xTMT6plex [N-Term]	2	1	1	1289.79	0.887	0.999996	49	198.3	175.8	166.36	9.09	31.62	2.3	10.1	49	167.6	834.7	207.1	198.3	173.3	175.8	115.8	224.3	NotUnique	26	0.00485567	0.000681959
Q9UQE7	[K].KGDVEGSQSQDEGEGSGESER.[G]	1xTMT6plex [K1]; 1xTMT6plex [N-Term]	1	2	1	2625.23	0.401	0.40174	14.2	77.2	31	181.2	36.06	32.58	2.6	3	14.2	45.9	355	94.7	77.2	43.7	31	37.2	18.6		79	1.03943e-05	0.000113258
Q99614	[K].KGDYIEAESSYSR.[A]	1xTMT6plex [K1]; 1xTMT6plex [N-Term]	1	1	1	1963.02	0.766	0.999996	32.9	137.3	105.2	153.11	16.75	12.48	1.4	8.8	32.9	122.2	445.7	137.3	172.7	126	107.1	84.8	105.2		25	0.000613929	0.000263933
O95302	[K].KGDYLK.[Y]	2xTMT6plex [K1; K6]; 1xTMT6plex [N-Term]	1	1	1	1410.89	0.967	0.999996	79.3	381.8	369.1	162.88	5.48	16.96	5.5	36.4	79.3	321.8	1493.4	381.8	405.4	363.4	369.1	286.6	403		11	0.392857	0.0439315
P56192	[K].KGEDVLGSVR.[R]	1xTMT6plex [K1]; 1xTMT6plex [N-Term]	1	1	1	1517.91	0.799	0.999996	58.6	315.7	252.1	159.39	18.37	59.98	7.2	15.4	58.6	274	1089.9	287.8	406	315.7	278.2	252.1	61.5		35	0.000464492	0.000263933
Q99442	[K].KGEEALFTTR.[E]	1xTMT6plex [K1]; 1xTMT6plex [N-Term]	1	1	1	1609.93	2.675	0.0513423	65.1	79	211.4	145.42	14.87	35.02		10.3	32.2	131.6	641.7	74.7	98.1	79	225.9	211.4	108.9		26	0.000442586	0.000263933
Q9UEE9	[K].KGEETEETSSSK.[L]	2xTMT6plex [K1; K12]; 1xTMT6plex [N-Term]	1	1	1	1999.08	0.989	0.999996	40.3	282.8	279.6	150.2	39.52	27.92	6.6	26.9	40.3	259.1	830.9	282.8	379.8	162.8	290.1	166.5	279.6		67	3.14664e-05	0.000113258
P15170; Q8IYD1	[R].KGEFETGFEK.[G]	2xTMT6plex [K1; K10]; 1xTMT6plex [N-Term]	2	1	1	1859.05	1.14	0.981892	54.3	175.1	199.6	166.47	10.97	41.91	3.5	17.3	54.3	211.4	1046.7	175.6	175.1	144	199.6	136.7	316.4	NotUnique	29	0.000484995	0.000263933
Q9Y4P3	[K].KGEFQEVVR.[A]	1xTMT6plex [K1]; 1xTMT6plex [N-Term]	1	1	1	1549.91	1.731	0.432738	25.3	48.4	83.7	158.4	23.69	21.98	0.6	3.4	25.3	91.8	363.5	35.3	57.4	48.4	109.1	83.7	71.2		16	0.0141745	0.00199939
Q9P2E9	[K].KGEGAPIQGK.[K]	2xTMT6plex [K1; K10]; 1xTMT6plex [N-Term]	1	1	1	1672.04	0.965	0.999996	148.1	234	225.9	158.86	20.68	19.79		9.9	94.6	232	1796.4	225.4	234	322.8	225.9	256.4	171.3		19	0.000969211	0.000306937
Q9UBS4	[K].KGEGLPNFDNNNIK.[G]	2xTMT6plex [K1; K14]; 1xTMT6plex [N-Term]	1	1	1	2247.27	0.632	0.978466	56.9	197.8	124.9	168.66	23.23	24.8	3.6	7.1	56.9	175.6	938.3	210.2	132.3	197.8	158.5	124.9	95.9		46	1.73247e-05	0.000113258
P63010; Q10567	[K].KGEIFELK.[A]	2xTMT6plex [K1; K8]; 1xTMT6plex [N-Term]	2	1	1	1651.04	0.951	0.999996	84.2	356.4	338.9	174.75	7.86	19.23	1.2	12	84.2	285.4	1715.8	356.4	337.6	393.6	341.8	338.9	238.3	NotUnique	38	0.000298705	0.000203482
Q9NW68	[K].KGEISELLVGSPSIR.[A]	1xTMT6plex [K1]; 1xTMT6plex [N-Term]	1	1	1	2043.22	0.797	0.999996	66.2	264.5	210.8	164.21	11.68	16.77	3.2	11.2	66.2	247.4	1128.8	286.1	226.3	264.5	210.8	172.6	242.5		56	2.54025e-05	0.000113258
P21333	[K].KGEITGEVR.[M]	1xTMT6plex [K1]; 1xTMT6plex [N-Term]	1	1	1	1446.87	0.803	0.999996	154	460.8	370.1	190.81	31.72	57.67	16.8	26.2	154	200.8	2954.2	460.8	318.5	612.9	370.1	596	162.3		22	0.0516629	0.00574421
O14617	[K].KGENSVSVDGK.[C]	2xTMT6plex [K1; K11]; 1xTMT6plex [N-Term]	1	1	1	1807.05																				NoQuanValues	29	0.000243284	0.000203482
Q9P2E9	[K].KGEPGPPDADGPLYLPYK.[T]	2xTMT6plex [K1; K18]; 1xTMT6plex [N-Term]	1	1	1	2601.45	0.743	0.999996	39.3	202.7	150.6	167.63	9.18	34.39	1.5	6.6	39.3	160.9	774.7	176.8	211.5	202.7	150.6	159.1	78.2		54	3.78329e-05	0.000113258
Q92733	[K].KGEQPTGQQR.[R]	1xTMT6plex [K1]; 1xTMT6plex [N-Term]	1	1	1	1586.9	0.517	0.771071	64	305.4	158	163.07	9.22	36.95	3.9	13.6	64	320.8	1331.5	305.4	307.3	259.9	213.6	158	97.9		25	0.000704188	0.000306937
Q8NDX5	[K].KGESPSLESR.[S]	1xTMT6plex [K1]; 1xTMT6plex [N-Term]	1	1	1	1547.88	0.613	0.954782	62	313.9	192.5	166.85	3.97	19.86	3.5	20.2	62	234.3	1181.4	313.9	294.1	316.4	192.5	212.9	142.4		25	0.0112264	0.0015551
P49368	[K].KGESQTDIEITR.[E]	1xTMT6plex [K1]; 1xTMT6plex [N-Term]	1	1	1	1835.03	0.785	0.999996	35.1	158.6	124.5	166.41	11.31	11.25	0.2	11.7	35.1	163.3	758.9	180.4	158.6	144.3	114.9	124.5	143.1		27	0.000201054	0.000203482
P49368	[K].KGESQTDIEITREEDFTR.[I]	1xTMT6plex [K1]; 1xTMT6plex [N-Term]	1	1	2	2612.36																				NoQuanValues	4	0.0100959	0.0015551
Q9Y259	[K].KGETLSQEEQR.[K]	1xTMT6plex [K1]; 1xTMT6plex [N-Term]	1	1	1	1762.97	0.861	0.999996	42.2	160.9	138.6	166.67	4.68	11.7	3.4	13.5	42.2	180.8	877.5	160.9	155.6	170.6	143.6	138.6	114.6		21	0.00251161	0.00036945
Q9HCE1	[K].KGEYVFPAK.[K]	2xTMT6plex [K1; K9]; 1xTMT6plex [N-Term]	1	1	1	1726.05	0.851	0.999996	110.8	509.4	433.3	166.24	14.66	14.18	8.4	25.4	110.8	483.5	2262.5	509.4	637.4	490.3	525.3	433.3	401.5		22	0.000427609	0.000263933
Q9NTK5	[K].KGGDGIKPPPIIGR.[F]	2xTMT6plex [K1; K7]; 1xTMT6plex [N-Term]	1	1	1	2092.32	1.902	0.360817	47.8	101.1	192.3	171.95	3.91	55.74	7.1	5.7	47.8	176.1	988.1	101.1	104.6	96.8	192.3	145.6	404.3		11	0.00123654	0.000306937
Q9Y6U3	[K].KGGQAPAPPTR.[L]	1xTMT6plex [K1]; 1xTMT6plex [N-Term]	1	1	1	1537.92																				NoQuanValues	10	0.17491	0.0193446
P78527	[K].KGGSWIQEINVAEK.[N]	2xTMT6plex [K1; K14]; 1xTMT6plex [N-Term]	1	1	1	2246.31	4.516	0.00107521	33.2	53.6	242	166.94	30.29	62.95	3.6	4	33.2	180.8	800.8	53.6	86.3	51.9	242	103.2	425.7		35	0.00015383	0.000199738
Q7Z5K2	[K].KGGVSCGTSFR.[G]	1xCarbamidomethyl [C6]; 1xTMT6plex [K1]; 1xTMT6plex [N-Term]	1	1	1	1613.88																				NoQuanValues	10	0.187052	0.0207954
P62266	[R].KGHAVGDIPGVR.[F]	1xTMT6plex [K1]; 1xTMT6plex [N-Term]	1	1	1	1664	1.317	0.826994	69.4	228.7	301.2	164.51	20.35	45.71	4.4	24.1	69.4	280.1	1317.4	160.4	238.6	228.7	301.2	161	434.1		24	0.00290877	0.000441535
Q13510	[K].KGHLIHGR.[N]	1xTMT6plex [K1]; 1xTMT6plex [N-Term]	1	1	1	1375.87																				NoQuanValues	7	0.166886	0.0185061
P63104	[K].KGIVDQSQQAYQEAFEISK.[K]	2xTMT6plex [K1; K19]; 1xTMT6plex [N-Term]	1	1	1	2856.57	2.826	0.0297338	34.6	39.3	111.2	178.63	18.86	49.87	1.1	2.5	34.6	102.6	702.8	50.5	35.4	39.3	111.2	62.7	179.8		78	1.26371e-05	0.000113258
P63104	[K].KGIVDQSQQAYQEAFEISKK.[E]	3xTMT6plex [K1; K19; K20]; 1xTMT6plex [N-Term]	1	1	2	3213.83																				NoQuanValues	59	5.1766e-06	0.000113258
P51858	[K].KGNAEGSSDEEGK.[L]	2xTMT6plex [K1; K13]; 1xTMT6plex [N-Term]	1	1	1	1995.06	0.82	0.999996	38.4	82.1	67.3	160.59	13.75	96.81	2	8.6	38.4	133.8	582.8	66.5	82.1	87.3	67.3	60.5	306.6		56	0.000118638	0.000199738
Q8NBJ4	[K].KGNEAVASR.[D]	1xTMT6plex [K1]; 1xTMT6plex [N-Term]	1	1	1	1389.82	1.486	0.680294	31.7	149.9	222.7	148.56	56.84	52.07	5.9	21.6	31.7	260.1	753	148.7	368	149.9	222.7	122.1	368.3		24	0.00269334	0.000441535
Q9BZK7	[K].KGNFILSAGVDK.[T]	2xTMT6plex [K1; K12]; 1xTMT6plex [N-Term]	1	1	1	1936.18																				NoQuanValues	44	0.000355331	0.000263933
O14950	[K].KGNFNYIEFTR.[I]	1xTMT6plex [K1]; 1xTMT6plex [N-Term]	1	1	1	1847.02	4.517	0.000813564	102.1	49.5	223.8	143.56	19.73	95.45		16.3	53.5	194.9	936.9	65.1	49.5	45.1	223.8	79.7	677.9		27	0.000158084	0.000199738
P09668	[K].KGNFVSPVK.[N]	2xTMT6plex [K1; K9]; 1xTMT6plex [N-Term]	1	1	1	1663.05																				NoQuanValues	15	0.00572738	0.00104119
P26440	[K].KGNHYILNGNK.[F]	2xTMT6plex [K1; K11]; 1xTMT6plex [N-Term]	1	1	1	1945.16	2.436	0.0632376	125.7	215.7	525.4	164.41	27.01	63.86	10.9	20.1	125.7	455.1	2122.9	148.1	259.5	215.7	525.4	235.2	964.7		21	0.000997925	0.000306937
Q04446	[R].KGNNESYHYAR.[R]	1xTMT6plex [K1]; 1xTMT6plex [N-Term]	1	1	1	1796.94	4.597	0.000451934	52.2	51.4	236.4	164.3	34.96	94.05	9.2	8.7	52.2	207.1	959.5	51.4	62.6	29.7	236.4	70.6	656.8		32	0.00322649	0.000465095
Q8IUE6	[R].KGNYAER.[VI]	1xTMT6plex [K1]; 1xTMT6plex [N-Term]	1	1	1	1295.75	0.994	0.999996	89.9	151.6	150.7	118.92	73.55	95.71		24.3	28.4	284.9	640.4	127.6	447.5	151.6	150.7	68.8	502.2		12	0.318765	0.0356003
Q7L7L0	[R].KGNYSER.[V]	1xTMT6plex [K1]; 1xTMT6plex [N-Term]	1	1	1	1311.74	0.328	0.134595	51	129	42.3	131.84	11.96	82.55		8.3	25.3	102.7	366.8	105.5	132.4	129	42.3	33	139.9		11	0.133833	0.0145545
O00221	[R].KGPDEAEESQYDSGIESLR.[S]	1xTMT6plex [K1]; 1xTMT6plex [N-Term]	1	1	1	2568.28	3.714	0.00217723	38.4	66.2	245.8	153.15	30.06	47.77	0.5	14.4	38.4	158.7	569.9	66.2	85.3	45.8	245.8	108.9	321.2		78	1.59786e-05	0.000113258
Q92785	[K].KGPDGLALPNNYCDFCLGDSK.[I]	2xCarbamidomethyl [C13; C16]; 2xTMT6plex [K1; K21]; 1xTMT6plex [N-Term]	1	1	1	3028.55	0.725	0.999996	16.9	75.3	54.6	173.36	26.44	17.7	1.8	6.5	16.9	92.3	505	75.3	62.4	104	51.6	54.6	71		14	0.00055437	0.000263933
Q9HCE1	[K].KGPDGYDPQFITK.[L]	2xTMT6plex [K1; K13]; 1xTMT6plex [N-Term]	1	1	1	2153.22	1.942	0.284823	33.6	120.2	233.4	142.32	49.13	43.48	3.2	15.9	33.6	225.5	569.4	120.2	242.5	102.6	233.4	99.2	258.7		39	0.00657638	0.00115458
Q6P597	[R].KGPEAAGAAAAQQGGYEIPAR.[L]	1xTMT6plex [K1]; 1xTMT6plex [N-Term]	1	1	1	2471.34																				NoQuanValues	73	1.02016e-05	0.000113258
Q86U44	[K].KGPGEVAGTVTGQK.[R]	2xTMT6plex [K1; K14]; 1xTMT6plex [N-Term]	1	1	1	2016.21																				NoQuanValues	46	0.000121891	0.000199738
Q96PK6	[K].KGPGLAVQSGDK.[T]	2xTMT6plex [K1; K12]; 1xTMT6plex [N-Term]	1	1	1	1844.12	0.644	0.997389	65	216.5	139.3	186.9	34.95	12.25	0.7	7.2	65	131.1	1315.6	216.5	110.2	226.7	130.9	139.3	165		47	7.94921e-05	0.000113258
P28062	[K].KGPGLYYVDEHGTR.[L]	1xTMT6plex [K1]; 1xTMT6plex [N-Term]	1	1	1	2050.11	1.187	0.922818	90.8	331.8	394	160.07	23.28	15.85	6.7	23.1	90.8	304	1344.3	225	331.8	359.7	394	310.4	426.1		35	0.000229728	0.000203482
P26583	[K].KGPGRPTGSK.[K]	2xTMT6plex [K1; K10]; 1xTMT6plex [N-Term]	1	1	1	1672.05	1.037	0.999996	46.2	113.6	117.8	167.77	23.96	48.33	4.1	10.7	46.2	138.5	759	113.6	153	96.5	117.8	114.2	250.7		9	0.271129	0.0299777
O14745	[K].KGPSGYGFNLHSDK.[S]	2xTMT6plex [K1; K14]; 1xTMT6plex [N-Term]	1	1	1	2194.22	1.775	0.284605	143.1	361.4	641.4	158.66	25.77	36.64	4.2	32.3	143.1	507.6	2092.2	245	361.4	417.3	641.4	395.8	858.7		18	0.00996313	0.0015551
O60869	[K].KGPTAAQAK.[S]	2xTMT6plex [K1; K9]; 1xTMT6plex [N-Term]	1	1	1	1558.99																				NoQuanValues	22	0.000590744	0.000263933
P13667	[K].KGQAVDYEGSR.[T]	1xTMT6plex [K1]; 1xTMT6plex [N-Term]	1	1	1	1667.91	1.123	0.980092	46.8	94.4	106	180.26	33.58	6.67	3.4	5.5	46.8	98.6	815.8	131.1	66	94.4	106	104.7	117.9		30	0.000760259	0.000306937
P13667	[K].KGQAVDYEGSRTQEEIVAK.[V]	2xTMT6plex [K1; K19]; 1xTMT6plex [N-Term]	1	1	2	2795.55	3.714	0.00518166	51.4	22.2	82.5	143.26	12.94	110.93		5.6	24.2	109.4	482.2	20.1	25.9	22.2	82.5	21.5	315.1		37	0.000112082	0.000113258
O60841	[K].KGQEVCVK.[I]	1xCarbamidomethyl [C6]; 2xTMT6plex [K1; K8]; 1xTMT6plex [N-Term]	1	1	1	1634.99	1.289	0.888851	75.1	241	310.6	162.24	10.26	26.29	5.7	18.5	75.1	323.3	1386.7	209.7	241	257.3	310.6	187.9	310.9		21	0.000588501	0.000263933
P46781	[K].KGQGGAGAGDDEEED.[-]	1xTMT6plex [K1]; 1xTMT6plex [N-Term]	1	2	1	1892.89	0.557	0.883091	22.3	101.8	56.7	152.33	50.12	30.44	0.8	4.1	22.3	86.4	297.8	101.8	118	37	56.7	32.5	60.4		67	0.000102944	0.000113258
Q03169	[K].KGQPSSAEPEDAAGSR.[Q]	1xTMT6plex [K1]; 1xTMT6plex [N-Term]	1	1	1	2045.07	2.364	0.0851006	30.9	61.7	145.9	164.06	33.57	36.37	2.4	9.4	30.9	123	571.7	61.7	78.1	38.4	200.7	93.9	145.9		61	4.9248e-05	0.000113258
P22694	[K].KGSEVESVK.[E]	2xTMT6plex [K1; K9]; 1xTMT6plex [N-Term]	1	1	1	1650																				NoQuanValues	7	0.120919	0.0130132
Q9NP61	[K].KGSLGAQK.[L]	2xTMT6plex [K1; K8]; 1xTMT6plex [N-Term]	1	1	1	1475.95	1.438	0.709202	35.7	80.7	116	162.54	16.63	66.72	3.2	5.9	35.7	119.7	548.8	59.6	80.7	80.9	116	88.8	292.5		19	0.00115497	0.000306937
O14818	[K].KGSTAVGVR.[G]	1xTMT6plex [K1]; 1xTMT6plex [N-Term]	1	1	1	1332.84	2.966	0.0225723	74.3	90.8	269.3	164.59	14.04	83.71	6.3	16.8	74.3	237.3	1177.2	90.8	98.2	74.2	269.3	118.7	706.8		36	0.00122349	0.000306937
Q13439	[K].KGTESHLSELNTK.[L]	2xTMT6plex [K1; K13]; 1xTMT6plex [N-Term]	1	1	1	2131.23	1.955	0.233598	50.1	119.5	233.6	160.33	30.54	53.93	2.9	15.6	50.1	232.1	942.2	102.6	180.6	119.5	233.6	149.7	436.2		5	0.01827	0.00254331
P13611	[K].KGTVACGQPPVVENAK.[T]	1xCarbamidomethyl [C6]; 2xTMT6plex [K1; K16]; 1xTMT6plex [N-Term]	1	1	1	2342.35	1.181	0.945268	62.3	139.1	164.2	175.74	19.44	34.53	6.5	8.8	62.3	208.9	1323.8	139.1	118.4	173.7	164.2	108	221.7		58	5.45553e-05	0.000113258
P37108	[K].KGTVEGFEPADNK.[C]	2xTMT6plex [K1; K13]; 1xTMT6plex [N-Term]	1	1	1	2079.17	1.675	0.29201	98.9	309.6	518.6	158.02	15.46	72.11	11.4	25.1	98.9	456.4	1759.3	311.1	309.6	234	518.6	237.7	1120.9		47	2.07459e-05	0.000113258
Q969T9	[K].KGTVYLTPYR.[V]	1xTMT6plex [K1]; 1xTMT6plex [N-Term]	1	1	1	1655.99	1.344	0.83788	49.8	136.2	183.1	166.82	15.77	42.17	3.5	18	49.8	152.8	836.2	150.9	136.2	109.8	183.1	135.2	305.1		20	0.0641156	0.00712419
P14618	[K].KGVNLPGAAVDLPAVSEK.[D]	2xTMT6plex [K1; K18]; 1xTMT6plex [N-Term]	1	3	1	2452.47	12.513	9.32421e-11	162	12	149.6	152.66	30.07	142.76		20.5	92.7	283.3	1773.9	15.7	12	8.5	149.6	38.1	1394.2		72	4.93454e-06	0.000113258
P48444	[K].KGVQLQTHPNVDK.[K]	2xTMT6plex [K1; K13]; 1xTMT6plex [N-Term]	1	1	1	2151.29	6.238	7.27221e-06	70	55.3	345.2	163.14	31.39	76.29	5.4	9.5	70	309.3	1311.7	35.7	69	55.3	345.2	137.7	757.2		27	0.000716105	0.000306937
O75822	[K].KGVVPGGGLK.[A]	2xTMT6plex [K1; K10]; 1xTMT6plex [N-Term]	1	1	1	1599.06	4.297	0.000126423	137.5	121.9	523.9	170.09	18.9	94.41	16.5	31	137.5	462.5	2596	136.8	121.9	93.2	523.9	226.8	1668.9		25	0.000228405	0.000203482
P53621	[K].KGYPEVALHFVK.[D]	2xTMT6plex [K1; K12]; 1xTMT6plex [N-Term]	1	1	1	2075.26	8.699	1.16742e-11	285.5	133.8	1163.8	162.38	34.79	72.32		68	231	352.8	3929.6	133.8	188.2	92.4	1163.8	479.5	2404.4		12	0.0179069	0.00248714
Q9NX55	[R].KHDSGAADLER.[V]	1xTMT6plex [K1]; 1xTMT6plex [N-Term]	1	1	1	1656.91	2.623	0.0680866	109.5	27	70.7	140.85	41.93	149.43		8.1	60.5	198.2	881.9	44.2	27	19.5	70.7	23.4	927.5		17	0.140639	0.0154425
P12814; P35609; O43707	[KR].KHEAFESDLAAHQDR.[V]	1xTMT6plex [K1]; 1xTMT6plex [N-Term]	3	1	1	2212.15	1.808	0.402635	89.4	102.2	184.8	173.8	69.41	38.92	3.6	10.9	89.4	222	1439.5	102.2	93.9	294.5	184.8	170.8	331.7	NotUnique	29	0.000293066	0.000203482
Q13813	[K].KHEAFETDFTVHK.[D]	2xTMT6plex [K1; K13]; 1xTMT6plex [N-Term]	1	1	1	2276.26	0.959	0.999996	84.2	187.2	179.6	169.09	68.29	52.35	0.5	20.9	84.2	238.9	1351.6	187.2	129.5	460.8	179.6	135.9	357.6		22	0.000284297	0.000203482
Q13813	[K].KHEALMSDLSAYGSSIQALR.[E]	1xOxidation [M6]; 1xTMT6plex [K1]; 1xTMT6plex [N-Term]	1	1	1	2651.42	1.375	0.824126	31.2	44.1	60.6	140.14	14.33	9.33		4.7	17.4	55.7	255.3	44.1	41.5	54.1	59.7	60.6	70.3		10	0.00119795	0.000306937
Q13813	[K].KHEDFDK.[A]	2xTMT6plex [K1; K7]; 1xTMT6plex [N-Term]	1	1	1	1605.92																				NoQuanValues	17	0.0190191	0.00261995
Q13813	[K].KHEDFEK.[S]	2xTMT6plex [K1; K7]; 1xTMT6plex [N-Term]	1	1	1	1619.94	0.923	0.999996	78.4	352.2	325.1	155.31	31.44	41.22	6.1	16.7	78.4	362.5	1289.9	352.2	526.9	290.6	325.1	179.1	437		17	0.0450413	0.00514429
Q99459	[K].KHEDSAIPR.[R]	1xTMT6plex [K1]; 1xTMT6plex [N-Term]	1	1	1	1510.87	1.316	0.827221	19	52.9	69.6	160.67	25.51	45.42	2.5	0.9	19	71.1	295.7	52.9	79.5	51.9	69.6	38.4	102.1		30	0.00370244	0.000465095
P78347	[K].KHELLNSTR.[E]	1xTMT6plex [K1]; 1xTMT6plex [N-Term]	1	1	1	1555.93																				NoQuanValues	18	0.387489	0.0432682
P08238	[K].KHLEINPDHPIVETLR.[Q]	1xTMT6plex [K1]; 1xTMT6plex [N-Term]	1	1	1	2369.37																				NoQuanValues	22	0.000486635	0.000263933
P26583	[K].KHPDSSVNFAEFSK.[K]	2xTMT6plex [K1; K14]; 1xTMT6plex [N-Term]	1	1	1	2280.26	1.27	0.841492	138.4	349.4	443.7	166.61	42.99	5.27	9.1	30.2	138.4	423.1	2217.1	349.4	321.4	666.5	472.9	426.2	443.7		6	0.0472625	0.00534232
Q9BXJ9	[K].KKDDDDEEIGGPK.[E]	3xTMT6plex [K1; K2; K13]; 1xTMT6plex [N-Term]	1	1	2	2362.33																				ExcludedByMethod	34	0.000108214	0.000113258
Q9UJX2	[K].KKDDETVDSLGPLEK.[G]	3xTMT6plex [K1; K2; K15]; 1xTMT6plex [N-Term]	1	1	2	2590.51																				ExcludedByMethod	14	0.00100776	0.000306937
Q99816	[K].KKDEELSSALEK.[M]	3xTMT6plex [K1; K2; K12]; 1xTMT6plex [N-Term]	1	1	2	2293.38	1.056	0.999996	107.1	502	530.2	149.59	41.27	35.4	1.2	28.3	107.1	502.7	1560.7	284.9	691.4	502	530.2	278.5	588.9		21	0.000171354	0.000203482
Q86VM9	[K].KKEDDDGEIDDGEIDDDDLEEGEVK.[D]	3xTMT6plex [K1; K2; K25]; 1xTMT6plex [N-Term]	1	2	2	3738.84																				NoQuanValues	37	3.69927e-05	0.000113258
P09429	[K].KKEEEEDEEDEEDEEEEEDEEDEDEEEDDDDE.[-]	2xTMT6plex [K1; K2]; 1xTMT6plex [N-Term]	1	1	2	4693.82																				NoQuanValues	6	0.000424978	0.000263933
P23193	[K].KKEPAITSQNSPEAR.[E]	2xTMT6plex [K1; K2]; 1xTMT6plex [N-Term]	1	1	2	2343.36	1.948	0.25896	61.8	156	303.8	155.99	22.77	57.75	4	19.8	61.8	330.5	1170.5	156	214.2	140.7	303.8	167.7	558.1		36	0.000103686	0.000113258
Q99460	[K].KKEPEPNFQLLDNPAR.[V]	2xTMT6plex [K1; K2]; 1xTMT6plex [N-Term]	1	1	2	2583.49	1.269	0.920283	40.1	141.7	179.8	154.31	6.11	35.57	2.4	15.6	40.1	218	749.5	142.6	141.7	127.6	179.8	114.9	242.2		19	0.000100738	0.000113258
Q7Z4V5	[K].KKEPSVEEK.[L]	3xTMT6plex [K1; K2; K9]; 1xTMT6plex [N-Term]	1	1	2	1990.24																				NoQuanValues	7	0.00348978	0.000465095
Q9UM00	[K].KKETITESAGR.[Q]	2xTMT6plex [K1; K2]; 1xTMT6plex [N-Term]	1	1	2	1907.15																				NoQuanValues	13	0.0149517	0.00209003
P18124	[K].KKEVPAVPETLK.[K]	3xTMT6plex [K1; K2; K12]; 1xTMT6plex [N-Term]	1	1	2	2255.45																				NoQuanValues	15	0.031015	0.00371716
P49368	[K].KKGDDQSRQGGAPDAGQE.[-]	2xTMT6plex [K1; K2]; 1xTMT6plex [N-Term]	1	1	3	2531.34																				ExcludedByMethod	14	0.0339276	0.00403448
P09661	[K].KKGGPSPGDVEAIK.[N]	3xTMT6plex [K1; K2; K14]; 1xTMT6plex [N-Term]	1	1	2	2299.42																				NoQuanValues	11	0.00392887	0.00050345
Q16555	[R].KKGTVVYGEPITASLGTDGSHYWSK.[N]	3xTMT6plex [K1; K2; K25]; 1xTMT6plex [N-Term]	1	1	2	3598.01																				NoQuanValues	21	0.000692564	0.000263933
P26583	[K].KKNEPEDEEEEEEEEDEDEEEEDEDEE.[-]	2xTMT6plex [K1; K2]; 1xTMT6plex [N-Term]	1	1	2	4071.69																				NoQuanValues	3	0.00326883	0.000465095
O15347	[K].KKNPEVPVNFAEFSK.[K]	3xTMT6plex [K1; K2; K15]; 1xTMT6plex [N-Term]	1	2	2	2650.57																				NoQuanValues	12	0.00055641	0.000263933
P20042	[K].KKPFMLDEEGDTQTEETQPSETK.[E]	3xTMT6plex [K1; K2; K23]; 1xTMT6plex [N-Term]	1	1	1	3584.88	1.581	0.576713	18.2	24.6	38.9	143.55	28.85	39.02		4.8	9.5	34.8	175.3	15.6	24.6	28.5	38.9	26.2	58		9	0.000501814	0.000263933
Q6PKG0	[R].KKPPPAPEGK.[G]	3xTMT6plex [K1; K2; K10]; 1xTMT6plex [N-Term]	1	1	1	1965.27	4.958	0.000160537	152.9	52.5	260.4	131.66	19.54	125.92		28	71.7	326	1135.5	52.5	59.1	39.7	260.4	63.4	1412.5		4	0.0995171	0.0105821
P13611	[R].KKPTENIIIDLDK.[E]	3xTMT6plex [K1; K2; K13]; 1xTMT6plex [N-Term]	1	1	1	2443.53	4.025	0.00139569	189	112.7	453.8	140.01	21.72	97.99		22.3	95.3	374.8	1589.4	132	112.7	84.6	453.8	153	1420		10	0.00222999	0.00036945
P61247	[K].KKVVDPFSK.[K]	3xTMT6plex [K1; K2; K9]; 1xTMT6plex [N-Term]	1	1	2	1964.27																				NoQuanValues	4	0.414575	0.0468911
Q08211	[K].KLAAQSCALSLVR.[Q]	1xCarbamidomethyl [C7]; 1xTMT6plex [K1]; 1xTMT6plex [N-Term]	1	1	1	1875.13	2.296	0.0982083	47.4	35.1	80.6	149.67	10.06	77.83		5.4	23.6	95.2	508.6	35.1	36	29.8	80.6	45	210.6		37	8.04084e-05	0.000113258
Q14980	[K].KLADSDQASK.[V]	2xTMT6plex [K1; K10]; 1xTMT6plex [N-Term]	1	1	1	1750.03																				NoQuanValues	28	0.000266349	0.000203482
P17480	[K].KLAEEQQK.[Q]	2xTMT6plex [K1; K8]; 1xTMT6plex [N-Term]	1	1	1	1661.02	4.309	0.00123792	38.3	52.4	225.8	164.16	44.78	80.45	4.5	22.7	38.3	210.2	948.5	52.4	106.9	52.1	225.8	87.8	529.9		27	0.000438414	0.000263933
P13667	[K].KLAPEYEK.[A]	2xTMT6plex [K1; K8]; 1xTMT6plex [N-Term]	1	1	1	1665.02	2.156	0.232653	59.9	122.2	263.4	168.79	18.09	66.36	6.1	9.8	59.9	282.2	1366.4	129.8	122.2	90.8	263.4	174.6	615.1		20	0.000692564	0.000263933
Q96TA1	[K].KLAPTCK.[S]	1xCarbamidomethyl [C6]; 2xTMT6plex [K1; K7]; 1xTMT6plex [N-Term]	1	1	1	1504.95																				NoQuanValues	17	0.00603723	0.001136
Q9NR46	[K].KLASDAGIFFTR.[A]	1xTMT6plex [K1]; 1xTMT6plex [N-Term]	1	1	1	1784.05	1.887	0.301113	94.6	60.1	113.4	142.25	5.11	120.67		14.6	49	182.5	843.5	62.4	56.4	60.1	113.4	54.1	653.2		37	0.000220756	0.000203482
Q92945	[K].KLASQGDSISSQLGPIHPPPR.[T]	1xTMT6plex [K1]; 1xTMT6plex [N-Term]	1	1	1	2643.5	3.119	0.0224432	32.2	19.9	62.2	146.17	22.38	104.36		4.1	13	79.6	356.9	27.6	19.9	18.4	62.2	25.2	235.8		24	0.000472203	0.000263933
P18206	[K].KIDAAQNWLADPNGGPEGEEQIR.[G]	1xTMT6plex [K1]; 1xTMT6plex [N-Term]	1	2	1	2966.54	1.043	0.999996	79.8	256.5	267.6	165.29	15.06	22.7	4	14.7	79.8	327.6	1499.7	214.5	290.9	256.5	295.9	186.6	267.6		96	9.15271e-07	0.000113258
P18206	[K].KIDAAQNWLADPNGGPEGEEQIRGALAEAR.[K]	1xTMT6plex [K1]; 1xTMT6plex [N-Term]	1	1	2	3634.9	2.392	0.0780221	54.1	54.2	129.6	151	14.18	37.89		4.9	28.9	101.2	574	64.3	54.2	48.8	129.6	69.7	158.3		57	4.40682e-05	0.000113258
P18206	[K].KIDAAQNWLADPNGGPEGEEQIRGALAEARK.[I]	2xTMT6plex [K1; K31]; 1xTMT6plex [N-Term]	1	1	3	3992.16																				NoQuanValues	23	0.000328277	0.000263933
O94979	[K].KIDASQTEFEK.[N]	2xTMT6plex [K1; K11]; 1xTMT6plex [N-Term]	1	1	1	1983.14	1.026	0.999459	78.3	323.4	331.8	163.36	15.33	16.39	3.8	23.7	78.3	320.2	1440	263.6	359.3	323.4	331.8	246.2	332.8		52	8.98822e-05	0.000113258
P23526	[K].KLDEAVAEAHLGK.[L]	2xTMT6plex [K1; K13]; 1xTMT6plex [N-Term]	1	1	1	2068.24	1.251	0.895089	46.9	182	227.7	165.31	6.94	24.17	9.4	11.2	46.9	194.3	930.1	182	196.2	170.9	227.7	174.4	285		36	0.000203168	0.000203482
Q13043	[K].KLDEDSLTK.[Q]	2xTMT6plex [K1; K9]; 1xTMT6plex [N-Term]	1	1	1	1736.04	0.653	0.995254	67.3	367.8	240	164.32	11.03	13.99	5.2	21.3	67.3	272.9	1271.3	367.8	369.9	302.6	240	214	282.1		18	0.0658398	0.00723977
P61758	[K].KLDEQYQK.[Y]	2xTMT6plex [K1; K8]; 1xTMT6plex [N-Term]	1	1	1	1739.03	0.614	0.915322	83.2	511.7	314.2	168.97	26.47	12.44	7.7	14.9	83.2	305.6	1594	511.7	312	523.7	335.5	262	314.2		32	0.00197287	0.000338334
P09661	[R].KLDGFPLLR.[R]	1xTMT6plex [K1]; 1xTMT6plex [N-Term]	1	1	1	1516.96	0.985	0.999996	84	305.8	301.4	163.8	21.58	10.38	5.8	17.5	84	322.1	1466.8	416.5	305.8	281	301.4	259.6	318.8		24	0.0235942	0.00310801
P47755	[K].KIDGQQTIIACIESHQFQAK.[N]	1xCarbamidomethyl [C11]; 2xTMT6plex [K1; K20]; 1xTMT6plex [N-Term]	1	1	1	3002.67	0.903	0.999996	125.2	171.3	154.6	142.97	26.97	27.89		11.9	63.6	246.4	1113.5	160.7	171.3	257.3	201.6	114.2	154.6		49	4.34471e-05	0.000113258
Q8WXH0	[K].KIDHELHR.[L]	1xTMT6plex [K1]; 1xTMT6plex [N-Term]	1	1	1	1505.9	2.974	0.00596371	88.2	163.8	487.3	164.79	41.64	32.63	9	25.3	88.2	303.4	1504.7	79.7	199.4	163.8	546.5	275.6	487.3		14	0.0815668	0.0087925
Q8NBF2	[R].KIDLEAEK.[V]	2xTMT6plex [K1; K8]; 1xTMT6plex [N-Term]	1	1	1	1633.01																				NoQuanValues	7	0.202945	0.0224375
Q9Y282	[K].KIDLGK.[T]	2xTMT6plex [K1; K6]; 1xTMT6plex [N-Term]	1	1	1	1360.91	2.181	0.0783535	110.6	367.7	801.9	166.53	24.45	20.02	5	38.9	110.6	454.9	2226	367.7	536.7	351.9	872.1	583.3	801.9		13	0.299201	0.0334035
O94817	[K].KIDILLK.[A]	2xTMT6plex [K1; K7]; 1xTMT6plex [N-Term]	1	2	1	1530.06	0.95	0.999996	271.6	1041.1	989.2	167.07	8	6.98	4.7	58	271.6	1018.5	4988.8	1041.1	1117.8	952.1	1025.6	894.4	989.2		37	0.00204609	0.000338334
P10636	[K].KLDLSNVQSK.[C]	2xTMT6plex [K1; K10]; 1xTMT6plex [N-Term]	1	1	1	1819.13	0.863	0.999996	76	310.6	267.9	164.68	9.71	26.18	0.9	28.8	76	343	1560.3	310.6	271.3	329	267.9	192.1	329.7		33	0.000152847	0.000199738
O43148	[R].KLDPEIVPEEK.[D]	2xTMT6plex [K1; K11]; 1xTMT6plex [N-Term]	1	1	1	1984.19	0.854	0.999996	51.8	241.2	205.9	155.98	25.69	25.76	4.5	20.4	51.8	236.9	896.4	241.2	269.8	159.2	233.8	205.9	137.5		11	0.0770052	0.00822317
P26641	[R].KLDPGSEETQTLVR.[E]	1xTMT6plex [K1]; 1xTMT6plex [N-Term]	1	2	1	2031.15	1.322	0.832607	41.5	63	83.3	150.76	13.85	20.81		2.6	23.3	74.1	422.5	75.1	57.4	63	83.3	83.5	56.6		27	0.00790739	0.00124488
Q9BR61	[K].KLDPGWNPQIPEK.[K]	2xTMT6plex [K1; K13]; 1xTMT6plex [N-Term]	1	1	1	2209.29	0.66	0.999459	90	349.5	230.8	166.79	8.42	27.22	3.6	13	90	350	1666.1	349.5	303.7	355.4	230.8	185	315.8		23	0.0001708	0.000203482
Q9UHG0	[R].KLDQIQSGGNYVAGGQEAFK.[K]	2xTMT6plex [K1; K20]; 1xTMT6plex [N-Term]	1	1	1	2797.55	0.715	0.999996	39.2	68.2	48.8	135.59	11.5	41.72		6.5	15.9	96.6	340.7	63.8	68.2	79.5	48.8	26.8	66.2		32	0.000430267	0.000263933
Q14203	[K].KLDSAAK.[D]	2xTMT6plex [K1; K7]; 1xTMT6plex [N-Term]	1	1	1	1419.91	0.981	0.999996	54.1	186.6	183.1	164.14	61.7	55.02	3.5	12.3	54.1	235.3	1044.3	85.3	186.6	332.7	166.1	183.1	417.8		11	0.162558	0.0180614
O60610	[K].KLDSELTAR.[H]	1xTMT6plex [K1]; 1xTMT6plex [N-Term]	1	1	1	1490.89	2.019	0.131283	171.6	222.2	448.5	123.7	53.8	37.36		29.8	62.2	473.7	1209.2	203.4	499.7	222.2	448.5	258	575.1		24	0.00210962	0.00036945
Q14980	[K].KLDVEEPDSANSSFYSTR.[S]	1xTMT6plex [K1]; 1xTMT6plex [N-Term]	1	1	1	2503.27	0.919	0.999996	30.2	137.5	126.4	174.68	15.98	9.35	2.1	2	30.2	118.6	680.3	153.5	111.1	137.5	126.4	111.1	133.8		53	7.13543e-05	0.000113258
Q8NEF9	[K].KIDVLK.[A]	2xTMT6plex [K1; K6]; 1xTMT6plex [N-Term]	1	1	1	1402.96	0.564	0.892711	86.5	460.2	259.6	168.2	5.16	11.85	2.9	20.8	86.5	311.5	1604.7	476.3	430	460.2	309.3	248.8	259.6		15	0.0368644	0.00428382
Q14152	[K].KIDYFER.[A]	1xTMT6plex [K1]; 1xTMT6plex [N-Term]	1	1	1	1428.83	1.457	0.722973	53.3	254	370	161.61	36.13	19.72	5	22.5	53.3	323	1292.1	198.8	397.1	254	370	268.8	398.6		20	0.178575	0.0197596
P38919	[R].KLDYGQHVVAGTPGR.[V]	1xTMT6plex [K1]; 1xTMT6plex [N-Term]	1	1	1	2056.17	1.571	0.52374	141.7	410.6	644.8	161.29	9.72	23.2	9.3	42.6	141.7	571.8	2471	376	456.3	410.6	694.5	435.8	644.8		6	0.0225026	0.00300275
P16949	[K].KLEAAEER.[R]	1xTMT6plex [K1]; 1xTMT6plex [N-Term]	1	1	1	1403.83	1.533	0.694691	46.3	76.4	117.2	109.59	51.81	59.09		13.5	17.7	120.9	243.3	76.4	157.9	63	117.2	40.1	166.7		19	0.323433	0.0360644
Q15075	[K].KLEADSLEVK.[A]	2xTMT6plex [K1; K10]; 1xTMT6plex [N-Term]	1	1	1	1819.11	0.745	0.999996	101.5	508.2	378.8	173.97	23.04	14.83	10.8	24.3	101.5	354.7	2170.4	559.5	350.5	508.2	378.8	330.4	443.9		28	0.000562602	0.000263933
Q6NW34	[K].KLECIK.[T]	1xCarbamidomethyl [C4]; 2xTMT6plex [K1; K6]; 1xTMT6plex [N-Term]	1	1	1	1477.94	0.483	0.731456	82.8	256.8	124.1	157.82	38.44	6.27		14	54.7	125.3	1011.2	256.8	118.9	265	124.1	130.5	115.1		12	0.241884	0.0268266
Q14185	[K].KLEDAATYLSLPSTK.[A]	2xTMT6plex [K1; K15]; 1xTMT6plex [N-Term]	1	1	1	2324.37																				NoQuanValues	48	0.000130684	0.000199738
P49137	[K].KIEDASNPLLLK.[R]	2xTMT6plex [K1; K12]; 1xTMT6plex [N-Term]	1	1	1	2028.27	0.488	0.646166	109.9	468.3	228.4	171	7.76	6.45	8.8	19.3	109.9	343.4	1973	468.3	420.2	489.9	253	228.4	225.2		47	6.4961e-05	0.000113258
P68104	[K].KLEDGPK.[F]	2xTMT6plex [K1; K7]; 1xTMT6plex [N-Term]	1	4	1	1473.92	2.055	0.0715631	285.3	790.5	1624.5	156.8	53.59	52.03	16.7	101.8	285.3	1339.3	5047.2	665.1	1697.3	790.5	1624.5	894.9	2692.1		16	0.0321033	0.00385466
Q13813	[K].KIEDLGAAMEEALILDNK.[Y]	2xTMT6plex [K1; K18]; 1xTMT6plex [N-Term]	1	1	1	2660.51	0.846	0.999996	69.3	285.4	241.5	163.53	7.75	15.35	0.6	13.6	69.3	263.1	1172.6	285.4	322.6	280.6	252.6	187.4	241.5		11	0.00060918	0.000263933
Q8WX92	[K].KLEDLLEK.[S]	2xTMT6plex [K1; K8]; 1xTMT6plex [N-Term]	1	1	1	1675.06																				NoQuanValues	19	0.00675173	0.00115458
O75935	[K].KIEDLIK.[Y]	2xTMT6plex [K1; K7]; 1xTMT6plex [N-Term]	1	1	1	1546.02																				NoQuanValues	24	0.00628039	0.001136
Q05639	[K].KLEDNPK.[S]	2xTMT6plex [K1; K7]; 1xTMT6plex [N-Term]	1	1	1	1530.95																				ExcludedByMethod	11	0.0826089	0.00885779
Q9UH65	[K].KLEEAASR.[A]	1xTMT6plex [K1]; 1xTMT6plex [N-Term]	1	1	1	1361.82	0.744	0.999996	50.5	204	151.8	174.61	14.88	10.03	1.7	10.9	50.5	156.9	989.1	217.2	161.8	204	151.8	149	178		13	0.0060771	0.001136
Q9NZ09	[K].KIEEAEREAECK.[I]	1xCarbamidomethyl [C11]; 2xTMT6plex [K1; K12]; 1xTMT6plex [N-Term]	1	1	2	2179.2																				ExcludedByMethod	9	0.00198485	0.000338334
Q5TID7	[R].KIEEEK.[E]	2xTMT6plex [K1; K6]; 1xTMT6plex [N-Term]	1	1	1	1462.91	1.291	0.859	42	96	124	129.63	82.06	52.92		7	12.6	140	382.4	46	253.2	96	124	66.8	206		12	0.311115	0.0347964
P35579	[K].KLEEEQIILEDQNCK.[L]	1xCarbamidomethyl [C14]; 2xTMT6plex [K1; K15]; 1xTMT6plex [N-Term]	1	2	1	2576.42	1.125	0.976947	157.7	218.3	245.7	143.48	8.11	25.31		20.3	75.7	328.7	1485	206.9	242.2	218.3	336.3	245.7	206.6		52	2.7416e-05	0.000113258
O43847	[K].KIEEFLSSFEEK.[I]	2xTMT6plex [K1; K12]; 1xTMT6plex [N-Term]	1	1	1	2173.24	1.332	0.786089	44.2	147.4	196.3	159.82	17.67	16.88	2.8	7.5	44.2	186.6	744.9	147.4	191.6	139.2	196.3	146	201.2		52	8.49597e-05	0.000113258
O95202	[K].KLEEGGPVYSPPAEVVVK.[K]	2xTMT6plex [K1; K18]; 1xTMT6plex [N-Term]	1	1	1	2585.52	2.629	0.0228022	24.5	56.8	149.4	165.78	19.47	26.53	4.1	8.9	24.5	108.8	526	56.8	78.1	56.5	174.2	149.4	100.5		38	0.000243778	0.000203482
Q86VS8	[K].KLEEHLEK.[L]	2xTMT6plex [K1; K8]; 1xTMT6plex [N-Term]	1	1	1	1713.05	1.03	0.997724	172	792.9	816.7	183.45	25.29	42.62	21	71	172	267	3123.1	505.7	837.5	792.9	816.7	479.7	1184.2		11	0.0232767	0.00302125
P36507	[K].KLEELELDEQQK.[K]	2xTMT6plex [K1; K12]; 1xTMT6plex [N-Term]	1	1	1	2189.26	0.799	0.999996	108.5	454.1	362.8	168.69	9.24	13.3	4.4	23.6	108.5	426.2	2157.3	454.1	410.1	493.7	382.5	294.6	362.8		60	1.47976e-05	0.000113258
Q02750	[K].KLEELELDEQQR.[K]	1xTMT6plex [K1]; 1xTMT6plex [N-Term]	1	1	1	1988.11	0.564	0.90041	42.9	207.2	116.9	161.76	3.34	37.1	1.2	11.5	42.9	189	791.2	196.3	208.9	207.2	120.6	116.9	56		51	0.000133055	0.000199738
Q02750	[K].KLEELELDEQQRK.[R]	2xTMT6plex [K1; K13]; 1xTMT6plex [N-Term]	1	1	2	2345.36	1.28	0.911825	76.2	266.6	341.3	165.92	28.8	17.34	3.8	22.6	76.2	356	1636.2	204.5	266.6	363.6	343.3	248.9	341.3		33	0.000898168	0.000306937
P42224	[K].KLEELEQK.[Y]	2xTMT6plex [K1; K8]; 1xTMT6plex [N-Term]	1	1	1	1704.05	0.955	0.999996	67.6	235.6	225.1	165.48	10.02	13.42	7.3	13.3	67.6	271.1	1276.1	260	235.6	212.7	276.8	217.8	225.1		24	0.000410992	0.000263933
Q7KZ85	[K].KLEELLIK.[T]	2xTMT6plex [K1; K8]; 1xTMT6plex [N-Term]	1	1	1	1673.12	0.994	0.999996	102.4	466.8	463.8	165.57	7.85	16.63	7.6	33.9	102.4	483.7	2225.4	466.8	526	455.5	463.8	345.6	473.2		33	0.000303061	0.000203482
O00232	[K].KLEEIPK.[Y]	2xTMT6plex [K1; K7]; 1xTMT6plex [N-Term]	1	1	1	1544	0.888	0.999996	116.4	626.1	556.1	166.9	13.7	20.37	6	34.8	116.4	465	2291.5	626.1	645.7	497.1	556.1	415.5	629.4		24	0.0450413	0.00514429
P30740	[K].KIEEQLTLEK.[L]	2xTMT6plex [K1; K10]; 1xTMT6plex [N-Term]	1	1	1	1918.18	0.797	0.999996	105	383.1	305.2	169.67	12.17	10.32	0.2	21	105	389.5	2025.7	394.2	312.6	383.1	305.2	269.7	331.9		44	0.000111107	0.000113258
Q8N573	[K].KIEESETIEDSSNQAAAR.[E]	1xTMT6plex [K1]; 1xTMT6plex [N-Term]	1	1	1	2436.26	0.781	0.999996	75	133.3	104.1	129.18	16.06	28.79		6.7	36.2	155.6	495.5	133.3	152.4	110.1	113.8	63	104.1		58	2.37298e-05	0.000113258
Q9BY32	[K].KLEEVVQILGDK.[F]	2xTMT6plex [K1; K12]; 1xTMT6plex [N-Term]	1	1	1	2058.28	0.937	0.999996	132.4	456.8	427.9	167.6	3.7	18.8	6.8	30.6	132.4	475.2	2420.3	456.8	435.8	469	427.9	372.1	536.8		46	8.7887e-05	0.000113258
P62191	[R].KIEFPLPDEK.[T]	2xTMT6plex [K1; K10]; 1xTMT6plex [N-Term]	1	1	1	1903.15																				NoQuanValues	26	0.000473771	0.000263933
Q7Z406	[K].KLEGELEELK.[A]	2xTMT6plex [K1; K10]; 1xTMT6plex [N-Term]	1	1	1	1875.14	1.327	0.861464	68.2	193.3	256.5	163.08	4.76	9.06	6.2	22	68.2	224.3	1093.2	193.3	202.2	183.8	279.3	256.5	232.9		40	0.000156821	0.000199738
Q14683	[K].KLEGELTEEVEMAK.[R]	2xTMT6plex [K1; K14]; 1xTMT6plex [N-Term]	1	1	1	2293.29																				NoQuanValues	28	0.0030433	0.000441535
Q92522	[K].KLEGGGER.[R]	1xTMT6plex [K1]; 1xTMT6plex [N-Term]	1	1	1	1303.77	0.817	0.999996	27.2	99	80.9	164.81	29.78	32.6	2.6	3.4	27.2	94.2	446.7	69.4	128.3	99	80.9	58.5	113.1		14	0.315686	0.0352959
Q92522	[K].KLEGGGERR.[G]	1xTMT6plex [K1]; 1xTMT6plex [N-Term]	1	1	2	1459.87																				NoQuanValues	17	0.0441201	0.00506752
P61006	[K].KLEGNSPQGSNQGVK.[I]	2xTMT6plex [K1; K15]; 1xTMT6plex [N-Term]	1	1	1	2230.28	2.82	0.0360908	52.1	78.9	222.4	168.1	15.95	23.74	2.3	13.3	52.1	199.2	1011.5	78.9	97.6	72.1	282.3	175	222.4		51	2.32927e-05	0.000113258
O60563; O60583	[KR].KLEHVIK.[V]	2xTMT6plex [K1; K7]; 1xTMT6plex [N-Term]	2	1	1	1554.03	1.198	0.888668	133.7	378.6	453.7	168.16	31.27	35.32	10.5	27.5	133.7	438.1	2328.7	215.2	410.3	378.6	453.7	350.8	694.7	NotUnique	11	0.296284	0.0330809
O94913	[K].KLELELEQAK.[A]	2xTMT6plex [K1; K10]; 1xTMT6plex [N-Term]	1	1	1	1888.17	1.091	0.997724	52	228.6	249.4	150.06	29.29	31.79	5.3	19.9	52	276.8	877.4	178.7	318.5	228.6	249.4	150.6	294.5		31	0.00014242	0.000199738
P39687	[K].KLELSDNRVSGGLEVLAEK.[C]	2xTMT6plex [K1; K19]; 1xTMT6plex [N-Term]	1	1	2	2744.61																				NoQuanValues	18	0.0150518	0.00211703
Q92688	[K].KLELSENR.[I]	1xTMT6plex [K1]; 1xTMT6plex [N-Term]	1	1	1	1446.87	0.759	0.999996	30.8	159.1	120.8	170.6	8.4	14.42	3.4	6.3	30.8	128.5	679.3	159.1	141	166.4	120.8	99.3	132.8		7	0.1461	0.0160169
P40818	[K].KIEIWK.[L]	2xTMT6plex [K1; K6]; 1xTMT6plex [N-Term]	1	1	1	1503.99																				NoQuanValues	17	0.0148523	0.00209003
P35579	[K].KLEMDLK.[D]	2xTMT6plex [K1; K7]; 1xTMT6plex [N-Term]	1	1	1	1563.97	1.582	0.540145	114.6	285.3	451.2	160.68	24.96	3.3	2.4	25.1	114.6	301.6	1435	285.3	324.8	194.3	451.2	450.6	477.2		23	0.01274	0.00166221
P61981	[K].KIEMVR.[A]	1xTMT6plex [K1]; 1xTMT6plex [N-Term]	1	1	1	1233.78	0.915	0.999996	30.4	132.2	121	159.38	21.83	27.57	4.5	7.4	30.4	126.1	520.1	132.2	153	97.8	121	104.7	175		7	0.244302	0.0270921
Q14651	[K].KIENCNYAVELGK.[N]	1xCarbamidomethyl [C5]; 2xTMT6plex [K1; K13]; 1xTMT6plex [N-Term]	1	2	1	2225.26	1.093	0.97232	104.4	436.1	476.8	168.58	3.55	22.6	3.7	30	104.4	528.1	2525.6	436.1	416.1	446.3	476.8	317.3	492.4		48	5.4229e-05	0.000113258
Q16204	[K].KLENDTISK.[Q]	2xTMT6plex [K1; K9]; 1xTMT6plex [N-Term]	1	1	1	1735.06	0.507	0.605804	81.9	556.8	282.2	163.03	13.09	25.44	10	18.5	81.9	289.5	1352	620.3	476.4	556.8	405.9	256	282.2		25	0.103193	0.0108793
Q96EI5	[K].KLENEGK.[T]	2xTMT6plex [K1; K7]; 1xTMT6plex [N-Term]	1	1	1	1504.93	0.986	0.999996	39.9	173.9	171.4	154.15	26.13	58.5	3.5	10.9	39.9	213.4	721.1	118.9	204.3	173.9	171.4	139.1	390.3		15	0.0346388	0.00414438
P12270	[K].KLENEVEQR.[H]	1xTMT6plex [K1]; 1xTMT6plex [N-Term]	1	1	1	1602.92																				NoQuanValues	12	0.00485567	0.000681959
P61086	[K].KIENLCAMGFDR.[N]	1xCarbamidomethyl [C6]; 1xTMT6plex [K1]; 1xTMT6plex [N-Term]	1	1	1	1912.02	0.78	0.999996	29.7	157.7	123	162.68	5.76	24.23	2.7	9.9	29.7	172.6	704.1	147	164.9	157.7	135.5	82.8	123		40	0.000232416	0.000203482
P61086	[K].KIENLCAMGFDR.[N]	1xCarbamidomethyl [C6]; 1xOxidation [M8]; 1xTMT6plex [K1]; 1xTMT6plex [N-Term]	1	1	1	1928.01																				NoQuanValues	24	0.0400555	0.00457071
Q7Z2W4	[K].KIENSELLDK.[F]	2xTMT6plex [K1; K10]; 1xTMT6plex [N-Term]	1	1	1	1876.14																				ExcludedByMethod	15	0.00184671	0.000338334
Q9NX40	[K].KLENSPLGEALR.[S]	1xTMT6plex [K1]; 1xTMT6plex [N-Term]	1	1	1	1785.06	1.257	0.901948	40.8	176.8	222.3	152.53	26.74	32.56	1.4	19.8	40.8	251.5	812.3	176.8	251.8	152.4	222.3	139.9	278		27	0.000175867	0.000203482
Q9H4G0	[K].KIEPEAVLQTR.[V]	1xTMT6plex [K1]; 1xTMT6plex [N-Term]	1	1	1	1742.06	0.909	0.999996	44.4	191.6	174.1	157.77	15.84	14.23	5.2	16.6	44.4	217	839.5	191.6	202.1	148.1	174.1	147.4	196.5		31	0.000366207	0.000263933
P06744	[K].KIEPELDGSAQVTSHDASTNGLINFIK.[Q]	2xTMT6plex [K1; K27]; 1xTMT6plex [N-Term]	1	1	1	3571.96																				NoQuanValues	14	0.00221622	0.00036945
Q9NZM1	[K].KLEPISNDDLLVVEK.[Y]	2xTMT6plex [K1; K15]; 1xTMT6plex [N-Term]	1	1	1	2399.44	1.533	0.524986	243.4	369.3	566.2	145.4	21.75	13.49		26.3	124.1	477.2	2307.9	329	494.8	369.3	705.1	559.2	566.2		49	1.90181e-05	0.000113258
P49366	[K].KLEPLSQDEDQHADLTQSR.[R]	1xTMT6plex [K1]; 1xTMT6plex [N-Term]	1	1	1	2668.39	0.82	0.999996	27.8	83.6	68.6	167.51	22.85	19.83	2	7.1	27.8	110.4	550.5	83.6	79.4	118.4	87.9	68.6	59.9		49	0.000171077	0.000203482
Q8WU79	[K].KLEPVVFEK.[V]	2xTMT6plex [K1; K9]; 1xTMT6plex [N-Term]	1	1	1	1776.12	0.79	0.999996	107.9	493.3	389.5	158.84	18.23	49.3	7.3	33.7	107.9	498.9	1962.7	493.3	603.1	420.1	389.5	261.6	691.2		31	0.000183219	0.000203482
Q8TDX7	[K].KIEQCDYPPLPSDHYSEELR.[Q]	1xCarbamidomethyl [C5]; 1xTMT6plex [K1]; 1xTMT6plex [N-Term]	1	1	1	2934.47	0.902	0.999996	28.7	108.1	97.5	168.65	12.67	8.25	2.9	4.6	28.7	148.6	699.4	108.1	101.5	128.9	109.1	93.1	97.5		20	0.000434308	0.000263933
O00425	[K].KIEQDTDTK.[I]	2xTMT6plex [K1; K9]; 1xTMT6plex [N-Term]	1	1	1	1765.03																				NoQuanValues	22	0.00269334	0.000441535
P30405	[K].KIESFGSK.[S]	2xTMT6plex [K1; K8]; 1xTMT6plex [N-Term]	1	1	1	1582.98																				NoQuanValues	5	0.12371	0.0134288
P02545	[R].KLESTESR.[S]	1xTMT6plex [K1]; 1xTMT6plex [N-Term]	1	1	1	1407.82	1.064	0.999996	55.9	278.2	295.9	153.51	45.09	30.19	5.4	26.5	55.9	370.7	1212.1	278.2	535.7	244.9	444.7	254.4	295.9		17	0.112804	0.0121437
P21796	[K].KLETAVNLAWTAGNSNTR.[F]	1xTMT6plex [K1]; 1xTMT6plex [N-Term]	1	2	1	2404.33	1.165	0.959829	36.5	161.4	188	160.4	8.23	24.21	3.1	13.2	36.5	187.3	751.7	140	161.4	162.6	201.7	124	188		37	0.000104432	0.000113258
P38117	[K].KIEVIKPGDLGVDLTSK.[L]	3xTMT6plex [K1; K6; K17]; 1xTMT6plex [N-Term]	1	1	1	2728.7	1.075	0.999996	42	230.1	247.4	154.61	21.02	25.15	1.7	13.1	42	265.9	867.3	230.1	300.6	200.8	247.4	159.4	264.2		31	0.000415986	0.000263933
Q6NZI2	[K].KLEVNEAELLR.[R]	1xTMT6plex [K1]; 1xTMT6plex [N-Term]	1	1	1	1772.07	1.128	0.963618	70.6	376.1	424.2	159.53	1.5	30.38	3.3	35.5	70.6	390.6	1533.8	376.1	371.1	382.3	424.2	262.5	496.6		70	0.000142879	0.000199738
Q6NZI2	[K].KLEVNEAELLRR.[R]	1xTMT6plex [K1]; 1xTMT6plex [N-Term]	1	1	2	1928.17	0.917	0.999996	29.9	148.6	136.2	168.5	9.66	8.14	1.4	12.1	29.9	138.1	692.7	148.6	144.4	172.2	136.2	119.4	139.2		34	0.000241813	0.000203482
O15075	[K].KLEYTK.[N]	2xTMT6plex [K1; K6]; 1xTMT6plex [N-Term]	1	1	1	1468.93	0.874	0.999996	47.5	233.4	204.1	163.59	3.65	13.89	3.8	14.5	47.5	203.7	915.4	233.4	236.9	220.9	204.1	160.5	208.6		13	0.17491	0.0193446
P30084	[K].KLFYSTFATDDRK.[E]	2xTMT6plex [K1; K13]; 1xTMT6plex [N-Term]	1	1	2	2279.3																				NoQuanValues	25	0.000247799	0.000203482
Q9H4A4	[K].KLGDTYPSISNAR.[N]	1xTMT6plex [K1]; 1xTMT6plex [N-Term]	1	1	1	1880.06	2.343	0.117013	27.3	83.7	196	165.64	24.43	55.72	0.9	10.5	27.3	147.2	656.2	83.7	89	54.6	196	105.9	343.3		39	9.82078e-05	0.000113258
P09429	[K].KLGEMWNNTAADDK.[Q]	2xTMT6plex [K1; K14]; 1xTMT6plex [N-Term]	1	2	1	2280.23	1.356	0.82869	102.1	261.4	354.4	165.21	8.39	61.84	4.4	26.7	102.1	386.6	1839.7	236.9	261.4	280.3	354.4	251.4	795.2		42	0.000269294	0.000203482
P09429	[K].KLGEMWNNTAADDK.[Q]	1xOxidation [M5]; 2xTMT6plex [K1; K14]; 1xTMT6plex [N-Term]	1	1	1	2296.22	0.959	0.999996	38	108.5	104	162.23	11.21	80.11	0.5	3.9	38	104	485.7	108.5	108.5	88.7	104	75	318		7	0.132353	0.0144735
P09429	[K].KLGEMWNNTAADDKQPYEK.[K]	3xTMT6plex [K1; K14; K19]; 1xTMT6plex [N-Term]	1	1	2	3154.7																				NoQuanValues	36	0.000132622	0.000199738
P26583	[K].KLGEMWSEQSAK.[D]	2xTMT6plex [K1; K12]; 1xTMT6plex [N-Term]	1	1	1	2081.17	2.688	0.0355814	56.5	68.2	183.3	174.25	22.33	67.79	4.8	8.6	56.5	165.9	1051.2	68.2	44.8	68.2	183.3	90.2	379.1		51	5.75742e-05	0.000113258
P21399	[K].KLGGDPEK.[I]	2xTMT6plex [K1; K8]; 1xTMT6plex [N-Term]	1	1	1	1530.95	1.81	0.178946	180.7	525.6	951.1	185.61	21.31	34.52	17.5	68	180.7	269.2	3358.7	509.9	735.2	525.6	951.1	576.3	1199.6		15	0.0770052	0.00822317
P37837	[R].KLGGSQEDQIK.[N]	2xTMT6plex [K1; K11]; 1xTMT6plex [N-Term]	1	1	1	1890.13	2.462	0.0940573	69.8	77.4	190.7	163.95	30.11	100.35	7.3	13.8	69.8	278.4	1265.1	126.2	77.3	77.4	190.7	75.9	661.9		40	8.16436e-05	0.000113258
Q6UB35	[K].KLGINK.[T]	2xTMT6plex [K1; K6]; 1xTMT6plex [N-Term]	1	1	1	1359.93																				NoQuanValues	5	0.296284	0.0330809
P49756	[K].KIGLVK.[-]	2xTMT6plex [K1; K6]; 1xTMT6plex [N-Term]	1	1	1	1344.95	3.231	0.00993224	43.3	85.2	275.3	162.29	32.33	54.96	1.1	17.3	43.3	168.5	763.4	85.2	141.6	82.6	275.3	154.4	485.8		15	0.0516629	0.00574421
Q99714	[K].KLGNNCVFAPADVTSEK.[D]	1xCarbamidomethyl [C6]; 2xTMT6plex [K1; K17]; 1xTMT6plex [N-Term]	1	1	1	2537.4	11.806	3.4988e-11	106.5	12.2	144.3	144.78	11.28	124.75		17.2	46.3	245.2	1108.6	12.2	11	13.8	144.3	45.6	810.5		26	0.000512373	0.000263933
Q14980	[K].KLGNSLLR.[R]	1xTMT6plex [K1]; 1xTMT6plex [N-Term]	1	1	1	1358.89	3.089	0.018756	109	70.3	217.1	143.17	22.08	88.41		17.7	58.9	201.8	978.8	70.3	72.8	47.4	217.1	107.5	651.3		13	0.0959397	0.0101823
Q9Y5B9	[K].KIGVFSK.[D]	2xTMT6plex [K1; K7]; 1xTMT6plex [N-Term]	1	1	1	1465.97	3.827	0.00134697	71.7	32.1	122.7	143.91	20.54	112.07		10.8	36.9	139.1	665.5	32.1	37.9	24.9	122.7	51.8	555.6		11	0.0222006	0.00300275
P78371	[K].KIGVNQPK.[R]	2xTMT6plex [K1; K8]; 1xTMT6plex [N-Term]	1	1	1	1571.02	6.223	4.14774e-06	86.1	69.9	435.3	160.78	21.77	82.66	14.5	24.3	86.1	379.2	1607.2	76.1	69.9	49.1	435.3	161.4	1045.1		27	0.000648835	0.000263933
P78371	[K].KIHPQTIIAGWR.[E]	1xTMT6plex [K1]; 1xTMT6plex [N-Term]	1	1	1	1878.15	5.735	1.33407e-05	172.7	36.6	209.7	140.64	4.13	128.59		31.9	91.5	325.8	1488.5	39.1	36.4	36.6	209.7	76.9	1361.1		29	0.0694034	0.00757658
O00764	[R].KIHSQEEALR.[V]	1xTMT6plex [K1]; 1xTMT6plex [N-Term]	1	1	1	1668.98	2.648	0.0484884	19.2	45.1	119.4	161.12	24.9	57.95	2.3	3.3	19.2	104	405.8	45.1	64.3	40.9	119.4	59.8	208.5		23	0.0363577	0.0042672
P47897	[K].KIHTEPQLSAALEYVR.[S]	1xTMT6plex [K1]; 1xTMT6plex [N-Term]	1	1	1	2313.33	4.738	0.000148659	32.6	44.2	209.5	165.66	12.67	55.08	2.9	14.4	32.6	196.8	870.2	43	44.2	53.9	209.5	143.7	413.7		19	0.000279131	0.000203482
Q9NTK5	[K].KLKPEYDIMCK.[V]	1xCarbamidomethyl [C10]; 3xTMT6plex [K1; K3; K11]; 1xTMT6plex [N-Term]	1	1	1	2341.38	3.309	0.0121548	122.7	32	106	144.44	15.5	138.63		13.4	57.8	260.6	1183.5	31.6	32	41.2	106	41.4	950.7		12	0.188014	0.0208761
O43633	[K].KIIADIK.[K]	2xTMT6plex [K1; K7]; 1xTMT6plex [N-Term]	1	1	1	1488.01	3.376	0.00454518	69.6	52.8	178.4	126.73	24.46	102.09		12.2	29.8	162.9	482.5	52.8	53.4	33.4	178.4	57.8	599.4		19	0.00411495	0.000536138
P12270	[K].KLLEEDVK.[R]	2xTMT6plex [K1; K8]; 1xTMT6plex [N-Term]	1	1	1	1661.05	2.631	0.0439792	92.6	37.1	97.7	137.07	17.85	138.79		6.4	48.4	176.9	697.1	36.2	49.3	37.1	97.7	42.3	909.8		27	0.000616325	0.000263933
P08729; P17661; P08670; P41219; P05787	[R].KLLEGEESR.[LI]	1xTMT6plex [K1]; 1xTMT6plex [N-Term]	5	1	1	1518.89	2.388	0.0666558	69.6	211.1	504	149.8	26.73	49.45	10.5	37.2	69.6	415	1315.1	211.1	256.8	147.6	504	213.4	661.3	NotUnique	33	0.00322649	0.000465095
Q14289	[R].KLIGSVDDLLPSLPSSSRTEIEGTQK.[L]	2xTMT6plex [K1; K26]; 1xTMT6plex [N-Term]	1	1	2	3457.97																				NoQuanValues	1	0.376851	0.0417408
P29401	[R].KLILDSAR.[A]	1xTMT6plex [K1]; 1xTMT6plex [N-Term]	1	1	1	1373.89	2.686	0.0536223	130.2	120.4	323.2	131.91	24.12	87.36		26.4	60.7	279.3	984.4	133.5	120.4	81.6	323.2	134	886.2		21	0.0112264	0.0015551
P78417	[K].KLLPDDPYEK.[A]	2xTMT6plex [K1; K10]; 1xTMT6plex [N-Term]	1	1	1	1905.13	6.98	5.69228e-09	270.5	104.2	727.6	149.63	27.89	108.95		62.9	164	446.4	2810.8	104.2	112.4	63.7	727.6	213.1	2746.1		32	0.00310306	0.000465095
Q96MG7	[K].KLITEDFVR.[Q]	1xTMT6plex [K1]; 1xTMT6plex [N-Term]	1	1	1	1578.96	1.8	0.447502	121.1	116.4	209.5	142	17.05	94.55		18.2	58.8	249.5	1105.1	137.2	116.4	97.3	209.5	108.1	716.4		26	0.00390301	0.00050345
Q13813	[K].KLLVGSEDYGRDLTGVQNLR.[K]	1xTMT6plex [K1]; 1xTMT6plex [N-Term]	1	1	2	2691.52	2.592	0.0322258	39.2	96.7	250.7	162.28	8.21	36.5	0.9	8	39.2	195.1	788.1	96.7	100.4	85.6	250.7	127.6	277		23	0.000291	0.000203482
Q13263	[K].KLIYFQLHR.[A]	1xTMT6plex [K1]; 1xTMT6plex [N-Term]	1	1	1	1676.04	2.816	0.00922856	135.9	210.4	592.6	167.32	5.59	63.63	15.3	40.3	135.9	498.5	2583.1	210.4	202.5	225.9	592.6	292.6	1139.5		36	0.000575321	0.000263933
Q16630	[K].KLMDLLPK.[R]	2xTMT6plex [K1; K8]; 1xTMT6plex [N-Term]	1	1	1	1645.07																				NoQuanValues	18	0.00182485	0.000338334
Q13523	[K].KLNDADPDDK.[F]	2xTMT6plex [K1; K10]; 1xTMT6plex [N-Term]	1	1	1	1818.02	1.571	0.590933	42.6	140.1	220.1	163.99	27.76	51.02	3	11	42.6	209.5	903.8	140.1	165.4	92.8	220.1	111.8	340.3		16	0.0901968	0.00975337
O00193	[K].KINEELESQYQQSMDSK.[L]	2xTMT6plex [K1; K17]; 1xTMT6plex [N-Term]	1	1	1	2744.44	0.704	0.999996	24.7	47.6	33.5	174.88	31.49	62.24	0.7	2.2	24.7	64.1	415.3	47.6	25.9	48.5	33.5	30	85.1		35	0.000224097	0.000203482
Q6P996	[K].KLNELESDLTFK.[I]	2xTMT6plex [K1; K12]; 1xTMT6plex [N-Term]	1	1	1	2124.25	1.05	0.999996	38.7	126.8	133.1	163.38	11.37	62.28	4.3	7.8	38.7	173.9	755.3	133.2	126.8	106.6	133.1	96.6	304.2		50	7.12157e-05	0.000113258
P17931	[K].KLNEISK.[L]	2xTMT6plex [K1; K7]; 1xTMT6plex [N-Term]	1	1	1	1518.98	2.475	0.0303461	93	223.3	552.8	163.76	19.28	59.16	8.9	37.4	93	364.8	1735.8	265.6	223.3	179.7	552.8	256.5	946.7		11	0.0538189	0.00599634
Q9UER7	[K].KLNLAPAATTSNEPSGNNPPTHLSLDPTNAENTASQSPR.[T]	1xTMT6plex [K1]; 1xTMT6plex [N-Term]	1	1	1	4471.29	2.306	0.14007	10.8	10.2	23.6	140.77	49.8	60.48		1.7	4.7	24.9	102	11.5	10.2	3.7	23.6	8.5	36		9	0.0012837	0.000306937
Q9H2P0	[K].KLNLGK.[E]	2xTMT6plex [K1; K6]; 1xTMT6plex [N-Term]	1	1	1	1359.93																				NoQuanValues	10	0.121613	0.0131053
Q9Y266	[K].KINPENSK.[L]	2xTMT6plex [K1; K8]; 1xTMT6plex [N-Term]	1	1	1	1616.99	1.73	0.364945	76.9	135.9	235.2	176.81	9.12	32.06	7.8	14.9	76.9	200.5	1440.2	140.7	118	135.9	235.2	196.5	358.1		20	0.0030433	0.000441535
P15260	[K].KINPLK.[E]	2xTMT6plex [K1; K6]; 1xTMT6plex [N-Term]	1	1	1	1399.96																				NoQuanValues	5	0.239488	0.0265825
P60228	[K].KLNQNSR.[S]	1xTMT6plex [K1]; 1xTMT6plex [N-Term]	1	1	1	1317.8	3.541	0.00258211	93.6	51.7	183	137.79	48.64	75.38		7.6	42.8	204.9	770.9	51.7	99.6	41.1	183	94.2	441.9		11	0.121613	0.0131053
P06733	[K].KLNVTEQEK.[I]	2xTMT6plex [K1; K9]; 1xTMT6plex [N-Term]	1	1	1	1776.08	2.925	0.0358696	98.7	145.1	424.4	168.07	20.82	48.49	6.8	12.4	98.7	284.5	1535.2	199.8	138.8	145.1	424.4	228.1	648.3		36	0.000264035	0.000203482
Q9H9B1	[R].KLPAPGADVK.[V]	2xTMT6plex [K1; K10]; 1xTMT6plex [N-Term]	1	1	1	1683.08	0.766	0.999996	37.2	167.6	128.4	154.05	28.94	14.79	0.8	8.9	37.2	168.5	582.3	167.6	215.8	118.9	159.6	128.4	121.8		16	0.00204609	0.000338334
Q9BZZ5	[R].KLPDFLTAK.[L]	2xTMT6plex [K1; K9]; 1xTMT6plex [N-Term]	1	1	1	1720.1	0.768	0.999996	104.5	488.6	375.4	158.54	31.05	39.13	5.2	27.4	104.5	466.3	1812.9	488.6	649.7	343.2	637.7	375.4	311.7		42	0.000255678	0.000203482
P20585	[R].KLPDIER.[G]	1xTMT6plex [K1]; 1xTMT6plex [N-Term]	1	1	1	1328.83																				ExcludedByMethod	24	0.299201	0.0334035
Q658Y4	[R].KLPDIFQSYDR.[L]	1xTMT6plex [K1]; 1xTMT6plex [N-Term]	1	1	1	1840.04																				NoQuanValues	17	0.00406088	0.000536138
P78527	[K].KIPDTVLEK.[V]	2xTMT6plex [K1; K9]; 1xTMT6plex [N-Term]	1	1	1	1730.1																				NoQuanValues	39	0.00199692	0.000338334
Q01082	[K].KLPEELGRDQNTVETLQR.[M]	1xTMT6plex [K1]; 1xTMT6plex [N-Term]	1	1	2	2584.45	1.624	0.45425	10.7	27.6	44.8	169.78	6.71	29.24	1.5	0.4	10.7	37.1	196	29.6	25.9	27.6	44.8	29	53.5		34	0.000263462	0.000203482
Q96A65	[K].KIPETVK.[A]	2xTMT6plex [K1; K7]; 1xTMT6plex [N-Term]	1	1	1	1501.99	0.885	0.999996	74.8	287.1	254.2	164.04	18.47	11.73	1.5	17.8	74.8	264.2	1233.8	287.1	293.9	206.7	294.9	254.2	234.8		20	0.00318476	0.000465095
Q9P258	[K].KLPEYNPR.[T]	1xTMT6plex [K1]; 1xTMT6plex [N-Term]	1	1	1	1474.88																				NoQuanValues	13	0.0896375	0.00965571
P50135	[K].KLPGIIGR.[I]	1xTMT6plex [K1]; 1xTMT6plex [N-Term]	1	1	1	1311.89	0.936	0.999996	47.1	189.3	177.3	169.87	7.53	35.93	1.9	7.9	47.1	194.2	987	189.3	202.4	174.1	177.3	156.8	296.7		19	0.00110277	0.000306937
P49915	[K].KIPGISR.[I]	1xTMT6plex [K1]; 1xTMT6plex [N-Term]	1	1	1	1228.81																				NoQuanValues	10	0.359487	0.0399075
Q10713	[R].KLPHELCTLIR.[N]	1xCarbamidomethyl [C7]; 1xTMT6plex [K1]; 1xTMT6plex [N-Term]	1	1	1	1838.11	3.641	0.00537119	36.3	72.5	263.8	166.34	13.15	36.69	3.8	10.2	36.3	188.2	856.6	72.5	78	60	263.8	140.2	308.3		23	0.000206777	0.000203482
O00203	[K].KLPIGMK.[M]	2xTMT6plex [K1; K7]; 1xTMT6plex [N-Term]	1	1	1	1473.98	1.072	0.999203	75.6	258.5	277.2	165.5	8.24	33.87	1.4	11.4	75.6	271.2	1275.5	258.5	295.5	255.6	277.2	198.9	394.1		23	0.0058417	0.00110963
P39748	[K].KLPIQEFHLSR.[I]	1xTMT6plex [K1]; 1xTMT6plex [N-Term]	1	1	1	1826.11	0.833	0.999996	104.1	458.4	381.6	166.77	13.71	17.89	11.2	31.4	104.1	411.9	2056.8	458.4	414.7	542	381.6	275.2	383.7		49	8.56035e-05	0.000113258
O95793	[K].KLPPLPAVER.[V]	1xTMT6plex [K1]; 1xTMT6plex [N-Term]	1	1	1	1578.01	0.682	0.999996	53.7	239	163	163.37	8.94	34.67	2.7	16.2	53.7	197	917	272.7	239	231	163	113.7	230.4		21	0.00684115	0.00115458
O60503	[K].KLPQLFER.[A]	1xTMT6plex [K1]; 1xTMT6plex [N-Term]	1	1	1	1488.93	1.743	0.385313	21.2	67	116.8	164.82	13.08	17.42	1.3	2.8	21.2	107.3	455.9	67	71.6	55.2	116.8	85.4	118.5		19	0.0297599	0.00364552
O60524	[K].KLPSDSGDLEALEGK.[D]	2xTMT6plex [K1; K15]; 1xTMT6plex [N-Term]	1	1	1	2246.28	1.453	0.732887	127.6	194.5	282.8	147.42	12.35	12.92		20.1	64.6	252.1	1307.5	194.5	198.4	157.4	282.8	282.6	351.1		32	0.000220756	0.000203482
Q9UHA4	[K].KLPSVEGLHAIVVSDRDGVPVIK.[V]	2xTMT6plex [K1; K23]; 1xTMT6plex [N-Term]	1	1	2	3115.88																				NoQuanValues	7	0.00675173	0.00115458
Q92552	[R].KLPVSSLTISR.[L]	1xTMT6plex [K1]; 1xTMT6plex [N-Term]	1	1	1	1659.06	1.775	0.405596	33.6	108.3	192.3	165.79	26.34	40.68	0.4	3.4	33.6	148.8	656.9	108.6	108.3	65.5	192.3	123	285.3		32	0.000445405	0.000263933
Q86TE4	[K].KIQAQLK.[E]	2xTMT6plex [K1; K7]; 1xTMT6plex [N-Term]	1	1	1	1516.02	1.696	0.496278	37.1	99.2	168.2	163.36	9.59	50.09	3.5	9.3	37.1	171.8	744.4	108.3	99.2	89.3	168.2	100.2	282.2		9	0.425536	0.0483071
O75822	[K].KLQEESDLELAK.[E]	2xTMT6plex [K1; K12]; 1xTMT6plex [N-Term]	1	1	1	2090.23	1.638	0.41826	157.9	257.6	421.9	133.24	13.84	45.54		20.2	68	366.7	1234.7	257.6	284.8	215.4	421.9	199.2	550.9		57	2.84512e-05	0.000113258
Q9UD71	[K].KIQFSVPAPPSQLDPR.[Q]	1xTMT6plex [K1]; 1xTMT6plex [N-Term]	1	1	1	2238.3	3.95	0.00159931	50.7	17.8	70.4	138.1	23.72	104.15		7.7	27.5	93.7	402.1	17.8	19.2	11.9	70.4	29	267.3		24	0.00844629	0.00126575
O15212	[K].KLQGEVEK.[Y]	2xTMT6plex [K1; K8]; 1xTMT6plex [N-Term]	1	1	1	1618.01	3.409	0.0115835	96.5	74.9	255.4	175.88	18.07	92.29	5.9	23.4	96.5	294.4	1958.6	95.1	74.9	67.5	255.4	134.5	844.1		21	0.00135535	0.000306937
Q96AE4; Q96I24; Q92945	[K].KIQNDAGVR.[I]	1xTMT6plex [K1]; 1xTMT6plex [N-Term]	3	1	1	1458.88	3.943	0.0010594	60.9	32.5	128.1	189.72	30.38	71.99	2.2	3.9	60.9	128.4	1382.8	51.6	30.7	32.5	128.1	87.3	332.8	NotUnique	27	0.00675173	0.00115458
P22102	[K].KIQPLAK.[A]	2xTMT6plex [K1; K7]; 1xTMT6plex [N-Term]	1	1	1	1485.01																				NoQuanValues	20	0.00844629	0.00126575
Q96K17	[K].KLQSSLK.[K]	2xTMT6plex [K1; K7]; 1xTMT6plex [N-Term]	1	1	1	1490.99	3.068	0.0175411	64.1	88.2	270.5	164.23	20.89	63.22	2.7	9.9	64.1	230.1	1057.7	123.9	87.4	88.2	270.5	124.2	497.2		16	0.00433872	0.000536138
Q9UKK3	[K].KLQTDIK.[E]	2xTMT6plex [K1; K7]; 1xTMT6plex [N-Term]	1	1	1	1533	2.262	0.0887157	62.6	124.6	281.9	166.49	15.82	44.37	2.9	12.7	62.6	261.5	1230.8	142	124.6	103.1	281.9	193.6	466.7		19	0.00890419	0.0013273
Q13813	[K].KLSDDNTIGK.[E]	2xTMT6plex [K1; K10]; 1xTMT6plex [N-Term]	1	1	1	1778.06	1.7	0.34994	135.5	426.6	725.3	170.24	7.42	48.19	12.5	45.2	135.5	453.8	2611.7	459.2	426.6	395.9	725.3	396.9	1114.7		26	0.000407314	0.000263933
Q13188	[K].KLSEDSLTK.[Q]	2xTMT6plex [K1; K9]; 1xTMT6plex [N-Term]	1	1	1	1708.05																				NoQuanValues	21	0.000621161	0.000263933
Q14257	[K].KLSEEEILENPDLFLTSEATDYGR.[Q]	1xTMT6plex [K1]; 1xTMT6plex [N-Term]	1	1	1	3227.67	1.144	0.961998	29.4	50.6	57.9	136.42	17.4	27.29		1.7	14.5	59.7	222.8	53.7	50.6	38.1	57.9	43.6	75.7		19	0.0245747	0.00324259
O94905	[K].KISEIEDAAFLAR.[E]	1xTMT6plex [K1]; 1xTMT6plex [N-Term]	1	1	1	1921.12	4.146	0.00290186	55.1	75	311.1	163.1	34.4	82.66	8	23.9	55.1	243.4	1117.2	75	75.8	37.9	311.1	127.4	777.1		42	0.000197273	0.000203482
O60934	[K].KLSSAVVFGGGEAR.[L]	1xTMT6plex [K1]; 1xTMT6plex [N-Term]	1	1	1	1836.07																				NoQuanValues	53	8.33673e-05	0.000113258
P10809	[K].KISSIQSIVPALEIANAHR.[K]	1xTMT6plex [K1]; 1xTMT6plex [N-Term]	1	1	1	2505.49	0.783	0.999996	125.7	235.3	184.2	148.41	20.36	25.04		15.6	76.3	207.2	1202.3	297.8	199.6	235.3	184.2	204.5	122.5		25	0.000227531	0.000203482
Q99623	[R].KISSPTGSK.[D]	2xTMT6plex [K1; K9]; 1xTMT6plex [N-Term]	1	1	1	1592	2.926	0.0212936	100.5	117.6	344.1	165.01	11.13	103.7	16.1	23.5	100.5	362.8	1782.5	117.6	136.6	110.4	344.1	135.3	1273.6		23	0.00106976	0.000306937
O75533	[K].KLSSWDQAETPGHTPSLR.[W]	1xTMT6plex [K1]; 1xTMT6plex [N-Term]	1	1	1	2468.33	13.532	1.95808e-11	77.9	32.7	442.6	159.88	19.15	85.72	11.6	36.3	77.9	308.1	1374.5	28.3	41.2	32.7	442.6	131.8	1038.8		42	0.000128342	0.000199738
P30154; P30153	[K].KLSTIALALGVER.[T]	1xTMT6plex [K1]; 1xTMT6plex [N-Term]	2	1	1	1829.16	2.21	0.16353	40	32.4	71.5	142.69	15.55	79.86		6.7	22.8	70.5	348.9	37.4	32.4	27.4	71.5	35.7	184.6	NotUnique	36	0.000198293	0.000203482
P37108	[K].KISTVVSSK.[E]	2xTMT6plex [K1; K9]; 1xTMT6plex [N-Term]	1	1	1	1636.06	5.046	0.000194413	151.7	49.9	252	138.99	24.35	119		23	74.5	308.7	1281.9	65.3	49.9	40.3	252	80.6	1228.6		29	0.00419745	0.000536138
Q9Y5S2	[K].KLTAENEK.[L]	2xTMT6plex [K1; K8]; 1xTMT6plex [N-Term]	1	1	1	1619.99	1.583	0.614738	77.4	216.5	342.6	165.88	13.93	14.34	6.8	14.7	77.4	261.2	1300	206.3	266.1	216.5	342.6	265.3	345.7		25	0.00237335	0.00036945
Q9BQ75	[K].KITDVLAK.[S]	2xTMT6plex [K1; K8]; 1xTMT6plex [N-Term]	1	1	1	1575.04	1.359	0.864709	86.2	242.4	329.5	164.56	25.52	66.43	5.4	11.4	86.2	339.7	1531.1	242.4	322.6	194.7	329.5	181	702.2		35	0.000372379	0.000263933
P46940	[K].KLTELGTVDPK.[N]	2xTMT6plex [K1; K11]; 1xTMT6plex [N-Term]	1	1	1	1888.17	1.602	0.42991	151.9	454.3	727.9	162.2	24.21	48.75	15.4	50.1	151.9	546.1	2540.8	454.3	497.7	304.4	727.9	438.1	1199.6		23	0.000230172	0.000203482
Q96A49	[K].KITESVAETAQTIK.[K]	2xTMT6plex [K1; K14]; 1xTMT6plex [N-Term]	1	1	1	2206.33	2.166	0.179637	54.6	140.7	304.8	156.82	14.98	39.35	6.9	12.5	54.6	252.3	943	140.7	141	107.2	304.8	149.5	351.2		55	7.56213e-05	0.000113258
Q9NR12	[K].KITGEIMHALK.[M]	2xTMT6plex [K1; K11]; 1xTMT6plex [N-Term]	1	1	1	1928.2	2.369	0.041721	127.3	233	552.1	159.75	7.14	73.57	14.5	35.1	127.3	463	2009.2	233	247.4	214.4	552.1	240.6	1197.6		23	0.000701255	0.000306937
P62937	[K].KITIADCGQLE.[-]	1xCarbamidomethyl [C7]; 1xTMT6plex [K1]; 1xTMT6plex [N-Term]	1	1	1	1705.96	1.882	0.34281	34.9	115	216.3	171.52	13.99	37.97	0.2	9.5	34.9	193.5	967.1	126.4	95.4	115	216.3	117.9	267.8		35	0.00914254	0.00142205
Q93034	[K].KLTSEEIEAK.[L]	2xTMT6plex [K1; K10]; 1xTMT6plex [N-Term]	1	1	1	1835.11																				NoQuanValues	23	0.000275366	0.000203482
Q5VT25	[K].KLTSELDK.[L]	2xTMT6plex [K1; K8]; 1xTMT6plex [N-Term]	1	1	1	1621.01	1.586	0.437267	103.6	259.7	411.8	161.1	15.32	29.96	8.9	29.3	103.6	374.6	1670.4	259.7	286.5	210.3	411.8	313.1	569.3		26	0.00217551	0.00036945
Q9GZU8	[K].KLTVKPIETK.[N]	3xTMT6plex [K1; K5; K10]; 1xTMT6plex [N-Term]	1	1	1	2073.38	2.335	0.090644	57.4	73.8	172.4	159.74	20.03	68.89	1.4	11.6	57.4	180.4	786.4	65.1	95.5	73.8	172.4	110.4	412.9		5	0.0152541	0.00211703
Q9Y4I1	[K].KLVEETK.[Q]	2xTMT6plex [K1; K7]; 1xTMT6plex [N-Term]	1	2	1	1533.98	1.95	0.275247	42.1	135.6	264.4	166.55	25.98	38.82	2.7	11.5	42.1	186	879.7	135.6	147.3	86.9	264.4	166.4	374.7		12	0.0332313	0.0039833
P36776	[K].KLVELLR.[R]	1xTMT6plex [K1]; 1xTMT6plex [N-Term]	1	1	1	1328.9	4.791	1.92266e-05	98.3	114.7	549.6	160.48	20.55	59.32	11.7	25.7	98.3	364.5	1594.5	124.5	114.7	82.4	549.6	252.1	938.1		31	0.00619828	0.001136
P52815	[K].KLVESLPQEIK.[A]	2xTMT6plex [K1; K11]; 1xTMT6plex [N-Term]	1	1	1	1971.25	3.387	0.0046998	194.5	164.8	558.2	123.25	29.21	93.21		28.6	74	511.3	1302.4	164.8	210.3	114.9	558.2	185.8	1580.8		39	6.87606e-05	0.000113258
P07602	[K].KLVGYLDR.[N]	1xTMT6plex [K1]; 1xTMT6plex [N-Term]	1	1	1	1421.89	17.786	1.39975e-14	136.1	19.4	344.4	124.59	35.03	125.73		15.9	55.7	332.3	890	19.4	23.5	11.1	344.4	52.9	1700		27	0.202945	0.0224375
P26885	[R].KLVIPSELGYGER.[G]	1xTMT6plex [K1]; 1xTMT6plex [N-Term]	1	1	1	1919.14																				NoQuanValues	25	0.000577485	0.000263933
P08134; P61586	[K].KLVIVGDGACGK.[T]	1xCarbamidomethyl [C10]; 2xTMT6plex [K1; K12]; 1xTMT6plex [N-Term]	2	1	1	1904.16	5.814	1.90752e-05	125.8	110.6	643	161.14	27.16	47.7	2.9	22.7	125.8	502.4	2086.2	110.6	168.4	105.8	643	353.2	981.5	NotUnique	66	5.01483e-05	0.000113258
O75964	[K].KIVNSAQTGSFK.[Q]	2xTMT6plex [K1; K12]; 1xTMT6plex [N-Term]	1	1	1	1967.19	6.014	2.59619e-05	59.4	44.6	268.5	164.01	14.57	97.09	10.2	21.5	59.4	285.9	1293.7	44.6	55.2	42.2	268.5	88.4	818.7		37	0.000358242	0.000263933
P35579	[K].KLVWVPSDK.[S]	2xTMT6plex [K1; K9]; 1xTMT6plex [N-Term]	1	1	1	1759.11	6.159	2.16446e-07	148.2	91.8	565.5	182.4	41.43	83.85	16.3	27.4	148.2	335	2969.2	102.2	91.8	41.4	565.5	303.4	1615.6		36	0.000423674	0.000263933
P62750	[K].KLYDIDVAK.[V]	2xTMT6plex [K1; K9]; 1xTMT6plex [N-Term]	1	1	1	1752.09	2.872	0.0228177	232.3	96.6	277.3	156.33	28.55	118		17.7	146	369.5	2645.5	129.4	72.8	96.6	277.3	118	1441.5		46	0.000483365	0.000263933
Q9HB71	[K].KIYEDGDDDMK.[R]	2xTMT6plex [K1; K11]; 1xTMT6plex [N-Term]	1	1	1	2016.06																				NoQuanValues	41	0.000160386	0.000199738
Q9H2S6	[K].KIYMEIDPVTR.[T]	1xTMT6plex [K1]; 1xTMT6plex [N-Term]	1	1	1	1823.05																				NoQuanValues	12	0.0726503	0.00784166
Q99598	[K].KLYTLK.[Q]	2xTMT6plex [K1; K6]; 1xTMT6plex [N-Term]	1	1	1	1452.98	3.196	0.0142147	70.5	31	99.1	140.63	22.48	120.22		11	35	142.4	618.5	31	40.2	25.8	99.1	38.5	527.3		5	0.378614	0.0420236
O95416	[R].KMAQENPK.[M]	2xTMT6plex [K1; K8]; 1xTMT6plex [N-Term]	1	1	1	1632.97																				ExcludedByMethod	3	0.232435	0.0256991
Q13148	[R].KMDETDASSAVK.[V]	2xTMT6plex [K1; K12]; 1xTMT6plex [N-Term]	1	1	1	1969.09	0.491	0.702799	74.6	426.2	209.2	165.7	15.62	24	0.8	16.5	74.6	267.2	1284	433.2	426.2	323.2	215.7	209.2	135.1		28	0.00038638	0.000263933
P10155	[K].KMDIPAK.[L]	2xTMT6plex [K1; K7]; 1xTMT6plex [N-Term]	1	1	1	1489.94																				NoQuanValues	22	0.208143	0.022903
P34932	[K].KMDQPPQAK.[K]	2xTMT6plex [K1; K9]; 1xTMT6plex [N-Term]	1	1	1	1730.02	1.914	0.278724	50.4	193.1	369.5	160.68	32.29	31.94	5.9	12.3	50.4	338.3	1257.3	193.1	306.4	172	369.5	211	411.1		12	0.031015	0.00371716
P35579	[K].KMEDSVGCLETAEEVK.[R]	1xCarbamidomethyl [C8]; 2xTMT6plex [K1; K16]; 1xTMT6plex [N-Term]	1	2	1	2512.32	1.618	0.402635	141	369.2	597.3	156.88	22.92	16.62	7.3	43.6	141	662.7	2471.2	347.2	520.7	369.2	757.5	557.4	597.3		77	2.78312e-06	0.000113258
Q9C0B1	[K].KMEGVTNAVLHEVK.[R]	2xTMT6plex [K1; K14]; 1xTMT6plex [N-Term]	1	1	1	2242.32	1.375	0.777057	64.6	153.5	211.1	167.86	13.67	18.39	2	8.7	64.6	213.2	1087.5	173.7	153.5	131.9	211.1	160.8	233.2		16	0.00117927	0.000306937
P42345	[R].KMLIQILTELEHSGIGR.[I]	1xOxidation [M2]; 1xTMT6plex [K1]; 1xTMT6plex [N-Term]	1	1	1	2412.4	1.037	0.999996	22.6	89	92.3	159.29	12.53	24.21	0.2	5.6	22.6	105.4	406.7	89	98.9	76.9	92.3	67.5	111.1		10	0.255471	0.028146
P48556	[K].KMTDYAK.[K]	2xTMT6plex [K1; K7]; 1xTMT6plex [N-Term]	1	1	1	1543.91	3.81	0.00470073	147.7	67.7	258.1	143.28	2.32	99.55		16.4	81.1	268.9	1287.6	66.5	69.6	67.7	258.1	91.9	848.6		17	0.215615	0.023712
Q9NTJ3	[K].KMTEIQTPENTPR.[L]	1xTMT6plex [K1]; 1xTMT6plex [N-Term]	1	1	1	2003.1	1.52	0.584255	24.1	27.5	41.9	147.92	7.22	67.64		5.7	14.2	40.8	242.4	27.5	30.3	26.4	41.9	27.8	99.9		33	0.00018721	0.000203482
O00148	[K].KNCPHVVVGTPGR.[I]	1xCarbamidomethyl [C3]; 1xTMT6plex [K1]; 1xTMT6plex [N-Term]	1	1	1	1879.07	4.09	0.000762881	37.9	29.7	121.7	162.2	12.93	101.95	4.4	11.4	37.9	142.8	651.5	29.7	30	23.7	121.7	40.5	411.2		19	0.0408948	0.0046461
Q8IZP0	[K].KNDDGWYEGVCNR.[V]	1xCarbamidomethyl [C11]; 1xTMT6plex [K1]; 1xTMT6plex [N-Term]	1	1	1	2071.01	0.795	0.999996	37.6	137	108.9	161.93	20.63	17.95	3.2	7.5	37.6	173.5	718.2	103.8	137	158.3	144.5	108.9	105.9		26	0.000388615	0.000263933
Q9NVS9	[K].KNEELEQLYQDQEVPKPK.[S]	3xTMT6plex [K1; K16; K18]; 1xTMT6plex [N-Term]	1	1	1	3131.78	0.904	0.999996	85.5	256.8	232.2	173.71	28.4	31.21	2.3	11.7	85.5	268	1607.4	256.8	175.4	316.7	232.2	246.1	130.2		25	0.000400124	0.000263933
Q96RS6	[K].KNEGLTWPELVIGDK.[Q]	2xTMT6plex [K1; K15]; 1xTMT6plex [N-Term]	1	1	1	2386.39	0.963	0.999996	29.2	124.2	119.6	169.7	12.94	11.64	1.5	7.8	29.2	120.8	626.5	141.1	124.2	108.8	132.6	119.6	104.9		16	0.00177157	0.000338334
Q9H000	[K].KNELIEAFK.[Q]	2xTMT6plex [K1; K9]; 1xTMT6plex [N-Term]	1	1	1	1779.1	0.438	0.452121	70.8	392.9	171.9	168.51	6.84	10.23	1.3	15.4	70.8	276.2	1387.3	430	376.7	392.9	198.9	171.9	164.2		32	0.000950717	0.000306937
Q9NP97	[K].KNEIMVAPDK.[D]	2xTMT6plex [K1; K10]; 1xTMT6plex [N-Term]	1	1	1	1832.09	1.344	0.685536	147.5	616.5	828.8	145.26	35.17	47.53	15.8	53.6	147.5	840.2	2338.3	616.5	1010.7	536.9	828.8	391.6	1133.5		39	0.000186588	0.000203482
Q96MT7	[K].KNEITK.[L]	2xTMT6plex [K1; K6]; 1xTMT6plex [N-Term]	1	1	1	1419.91																				NoQuanValues	6	0.346007	0.0384759
P08727	[K].KNHEEEISTLR.[G]	1xTMT6plex [K1]; 1xTMT6plex [N-Term]	1	1	1	1814.02	1.102	0.997724	71	180.2	198.5	176.68	44.92	14.53	1.2	9.5	71	201	1342.1	180.2	149.1	334.7	198.5	175.1	233.5		23	0.000237499	0.000203482
P02533; Q04695	[KR].KNHEEEMNALR.[G]	1xTMT6plex [K1]; 1xTMT6plex [N-Term]	2	1	1	1828.97	0.685	0.999996	37.6	186.8	127.9	164.83	19.04	27.87	2.4	9.3	37.6	146.1	684.4	136.8	186.8	199.6	142.1	80	127.9	NotUnique	25	0.000196935	0.000203482
Q13428	[K].KNPASLPLTQAALK.[V]	2xTMT6plex [K1; K14]; 1xTMT6plex [N-Term]	1	1	1	2139.35	1.255	0.883728	83.8	236	296.3	163.09	1.9	45.13	9.9	21	83.8	332.1	1505.3	236	240.7	231.7	296.3	173.7	450		62	4.66374e-05	0.000113258
O95782	[K].KNPDDFK.[T]	2xTMT6plex [K1; K7]; 1xTMT6plex [N-Term]	1	1	1	1550.91																				NoQuanValues	18	0.302142	0.0336608
O15347	[K].KNPEVPVNFAEFSK.[K]	2xTMT6plex [K1; K14]; 1xTMT6plex [N-Term]	1	2	1	2293.32																				NoQuanValues	55	3.0262e-05	0.000113258
Q9Y2D5	[K].KNPGIAAK.[W]	2xTMT6plex [K1; K8]; 1xTMT6plex [N-Term]	1	1	1	1485.97																				NoQuanValues	14	0.00615762	0.001136
Q9Y2I2	[K].KNYQGRPWSPGSYLPIPK.[G]	2xTMT6plex [K1; K18]; 1xTMT6plex [N-Term]	1	2	1	2775.59	0.788	0.999996	14.8	74.2	58.5	167.52	6.87	10.57	1.4	2.1	14.8	54.6	272.3	74.2	74.4	65.8	51.6	63.8	58.5		4	0.143742	0.0156987
P50454	[K].KPAAAAAPGTAEK.[L]	2xTMT6plex [K1; K13]; 1xTMT6plex [N-Term]	1	1	0	1870.14	0.32	0.075339	111.3	776.1	248.4	165.43	23.26	30.77	4.9	21.9	111.3	375.4	1831	776.1	812.6	513.8	248.4	161	307		55	1.89003e-05	0.000113258
P20810	[K].KPADDQDPIDALSGDLDSCPSTTETSQNTAK.[D]	1xCarbamidomethyl [C19]; 2xTMT6plex [K1; K31]; 1xTMT6plex [N-Term]	1	3	0	3964.95	0.756	0.999996	67.9	285.5	215.8	168.33	17.72	20.91	5	19.8	67.9	357.6	1696.6	285.5	233.6	334.4	256.9	167.7	215.8		131	6.58635e-07	0.000113258
Q9Y696	[R].KPADLQNLAPGTHPPFITFNSEVK.[T]	2xTMT6plex [K1; K24]; 1xTMT6plex [N-Term]	1	1	0	3308.86	0.936	0.999996	42.3	67.6	63.3	141.76	10.94	32.83		3	20.1	89	373.4	63.5	67.6	78.3	63.3	77.3	38.6		47	9.22537e-05	0.000113258
P02792	[K].KPAEDEWGK.[T]	2xTMT6plex [K1; K9]; 1xTMT6plex [N-Term]	1	1	0	1747	5.191	7.18036e-05	27.8	31.7	164.6	143.78	34.12	79.87	3.1	8.2	27.8	144.1	393.7	31.7	37.7	18.3	164.6	97.5	458		15	0.000458474	0.000263933
Q8N4Q1	[K].KPAEQAEETAPIEATATK.[E]	2xTMT6plex [K1; K18]; 1xTMT6plex [N-Term]	1	1	0	2572.44	0.828	0.999996	20.8	116.4	96.4	165.95	9.96	24.28	5.3	4.8	20.8	118.8	532.4	130.7	107.4	116.4	96.4	70.7	116.5		43	0.000148021	0.000199738
P17676	[K].KPAEYGYVSLGR.[L]	1xTMT6plex [K1]; 1xTMT6plex [N-Term]	1	1	0	1798.03	0.933	0.999996	19.7	75.9	70.8	161.13	11.1	29.48	1.9	6.2	19.7	71.1	320.8	71.8	88.5	75.9	70.8	47	87		33	0.000324932	0.000263933
O15357	[R].KPAFTEASCPLSR.[L]	1xCarbamidomethyl [C9]; 1xTMT6plex [K1]; 1xTMT6plex [N-Term]	1	1	0	1922.06																				NoQuanValues	26	0.00026989	0.000203482
Q9BUH6	[K].KPAGGVDFDET.[-]	1xTMT6plex [K1]; 1xTMT6plex [N-Term]	1	1	0	1593.85	1.465	0.770541	28.3	41	60	142.95	13.97	30.34	0.5		14.8	54.3	239.1	49.5	41	38	60	40.8	76.7		31	0.00688631	0.00115458
P51398	[R].KPALELLHYLK.[N]	2xTMT6plex [K1; K11]; 1xTMT6plex [N-Term]	1	1	0	2012.29	1.712	0.339228	149.4	419	717.2	163.12	21.71	21.89	8.5	39.7	149.4	499.4	2365.4	419	441	287.4	717.2	484.9	742.1		21	0.00403411	0.000536138
Q96JM3	[R].KPALFPEPAK.[T]	2xTMT6plex [K1; K10]; 1xTMT6plex [N-Term]	1	1	0	1785.12	0.922	0.999996	121.5	486.6	448.8	167.72	7.88	24.71	5.3	19.5	121.5	462.3	2276.1	486.6	555.4	485.2	489.8	448.8	296.7		23	0.00023424	0.000203482
Q99459	[K].KPALGFYDTSEENYQALDADFRK.[L]	2xTMT6plex [K1; K23]; 1xTMT6plex [N-Term]	1	1	1	3365.76	0.85	0.999996	42	87.8	74.6	143.32	18.72	31.89		6.4	17.5	100.7	429.6	87.8	71.1	103.8	74.6	57.1	107.1		50	0.00010726	0.000113258
Q9H019	[K].KPALPALSR.[T]	1xTMT6plex [K1]; 1xTMT6plex [N-Term]	1	1	0	1410.92	0.736	0.999996	54.4	256.9	189.2	168.34	11.29	24.86	3.4	12.4	54.4	216.2	1090	256.9	213.3	264.7	189.2	163.9	262.1		11	0.0196676	0.00267894
P29692; P24534	[K].KPALVAK.[S]	2xTMT6plex [K1; K7]; 1xTMT6plex [N-Term]	2	1	0	1413.98																				NotUnique	14	0.0183927	0.00254331
Q9Y6X9	[R].KPANTLVK.[T]	2xTMT6plex [K1; K8]; 1xTMT6plex [N-Term]	1	1	0	1558.03																				NoQuanValues	19	0.000558462	0.000263933
P56181	[K].KPAPVPAEPFDNTTYK.[N]	2xTMT6plex [K1; K16]; 1xTMT6plex [N-Term]	1	1	0	2462.39	1.423	0.777275	69.1	247.8	352.5	150.69	19.1	51.68	3	28.1	69.1	370.6	1179.4	247.8	327.1	231.1	352.5	178.2	550.4		71	1.36183e-05	0.000113258
P29692	[K].KPATPAEDDEDDDIDLFGSDNEEEDK.[E]	2xTMT6plex [K1; K26]; 1xTMT6plex [N-Term]	1	1	0	3596.69	1.163	0.979962	48.6	87.8	102	142.87	17.98	21.76		3.7	21.8	108.4	456.1	93.3	87.8	65.4	102	86	131.7		81	1.07236e-05	0.000113258
P46779	[R].KPATSYVR.[T]	1xTMT6plex [K1]; 1xTMT6plex [N-Term]	1	1	0	1379.84	0.633	0.981283	13	78.4	49.6	157.1	17.97	9.31	2.3	8.2	13	72.7	282.5	78.4	93.7	65.3	58	49.5	49.6		8	0.240683	0.026678
Q53T59	[R].KPAVPPK.[A]	2xTMT6plex [K1; K7]; 1xTMT6plex [N-Term]	1	1	0	1423.96	0.872	0.999996	84	343.4	299.5	162.28	9.05	8.04	6.6	17	84	318.1	1404.9	344.7	343.4	292.8	299.5	262.1	304.6		8	0.264497	0.0292856
P27816	[R].KPCNSQPSELSSETSGIARPEEGRPVVSGTGNDITTPPNK.[E]	1xCarbamidomethyl [C3]; 2xTMT6plex [K1; K40]; 1xTMT6plex [N-Term]	1	1	0	4881.53	1.083	0.999459	15.3	39.2	42.5	170.91	44.91	33.79	1.4	3.8	15.3	69.7	364.3	39.2	35	75.8	51.3	42.5	25		23	7.97966e-05	0.000113258
Q8IVF2	[R].KPDAEVLTVESPEEEAMTK.[Y]	2xTMT6plex [K1; K19]; 1xTMT6plex [N-Term]	1	1	0	2790.5	0.589	0.900214	52	208.7	122.9	170.22	8.43	31.48	2.1	5.9	52	146.7	830	201.1	208.7	235.6	122.9	126.9	67.4		6	0.0156669	0.00219352
A0AVT1	[R].KPDHVPISSEDER.[N]	1xTMT6plex [K1]; 1xTMT6plex [N-Term]	1	1	0	1967.06	0.744	0.999996	85.5	233.3	173.5	173.15	16.91	52.66	5	7.9	85.5	208.9	1334.8	233.3	222.1	300.9	173.5	248.3	74.6		10	0.0153562	0.00217832
Q09666	[K].KPDIDITGPK.[V]	2xTMT6plex [K1; K10]; 1xTMT6plex [N-Term]	1	2	0	1771.09	0.793	0.999996	141.4	284.4	225.6	126.94	35.19	32.07		17.3	55.9	357.7	997.8	275.1	493.6	284.4	346.8	191.4	225.6		26	0.00122349	0.000306937
Q58A45	[K].KPDLGDPGTGAAAGGGGSSGGLDGPR.[L]	1xTMT6plex [K1]; 1xTMT6plex [N-Term]	1	1	0	2682.38																				NoQuanValues	65	2.01534e-05	0.000113258
O43237	[K].KPDPNIK.[N]	2xTMT6plex [K1; K7]; 1xTMT6plex [N-Term]	1	1	0	1498.96	1.3	0.747277	160.1	673.9	875.9	159.88	26.72	48.42	12.6	71.9	160.1	642.7	2795.8	673.9	965.9	587.2	875.9	457.5	1311.3		11	0.0603738	0.00644942
O43237	[R].KPDSMVTNSSTENEA.[-]	1xTMT6plex [K1]; 1xTMT6plex [N-Term]	1	1	0	2068.03	0.595	0.915651	38.7	126.7	75.5	173.38	14.4	32.96	0.3	6.2	38.7	93.6	606.7	126.7	113.8	150.8	82.9	75.5	41.6		40	0.00515347	0.000867573
O43237	[R].KPDSMVTNSSTENEA.[-]	1xOxidation [M5]; 1xTMT6plex [K1]; 1xTMT6plex [N-Term]	1	1	0	2084.02	0.732	0.999996	66.5	211.8	155	161.97	16.55	40.52	0.1	9.6	66.5	167.9	809.5	224.7	211.8	162.1	223.8	155	95.8		39	0.00735476	0.00118356
P35241; P26038; P15311	[R].KPDTIEVQQMK.[A]	2xTMT6plex [K1; K11]; 1xTMT6plex [N-Term]	3	1	0	2004.18																				NotUnique	57	8.35255e-05	0.000113258
P35241; P26038; P15311	[R].KPDTIEVQQMK.[A]	1xOxidation [M10]; 2xTMT6plex [K1; K11]; 1xTMT6plex [N-Term]	3	2	0	2020.17	0.756	0.999996	93.4	325.1	245.6	152.49	18.26	14.45	5.7	22.4	93.4	315.3	1168.7	325.1	404.7	283.3	308.8	239.8	245.6	NotUnique	31	0.00938739	0.00142205
Q8WUD4	[R].KPDWDLK.[R]	2xTMT6plex [K1; K7]; 1xTMT6plex [N-Term]	1	1	0	1588.97																				NoQuanValues	15	0.0780009	0.00829362
Q9P1Y6	[K].KPEAGEEPPTQGAEG.[-]	1xTMT6plex [K1]; 1xTMT6plex [N-Term]	1	1	0	1955.01																				NoQuanValues	17	0.142961	0.0156584
Q13435	[K].KPEAPK.[L]	2xTMT6plex [K1; K6]; 1xTMT6plex [N-Term]	1	1	0	1356.88	0.644	0.99192	152.5	683.9	440.5	161.41	44.34	59.81	15.1	27.7	152.5	554.4	2429.8	343	912.8	683.9	440.5	334.5	990.2		13	0.11954	0.0128772
A4D1P6	[K].KPEASGPEAEPCPELHTEPVEPLTR.[A]	1xCarbamidomethyl [C12]; 1xTMT6plex [K1]; 1xTMT6plex [N-Term]	1	1	0	3228.66	1.241	0.916426	18.8	79	98	163.41	20.72	24.26	0.5	7.2	18.8	110.6	456.4	79	103.5	69.8	104.1	64.2	98		55	5.11665e-05	0.000113258
P03973	[K].KPECQSDWQCPGK.[K]	2xCarbamidomethyl [C4; C10]; 2xTMT6plex [K1; K13]; 1xTMT6plex [N-Term]	1	1	0	2307.18	0.456	0.632208	118.2	393.5	179.6	181.56	48.76	15.98	8.6	15.5	118.2	359.1	2728.9	393.5	239.6	653.3	218.4	179.6	160		30	3.84554e-05	0.000113258
Q9GZU8	[R].KPEDPEECPEEVYDPR.[S]	1xCarbamidomethyl [C8]; 1xTMT6plex [K1]; 1xTMT6plex [N-Term]	1	1	0	2447.18	0.557	0.891699	14.8	74.6	41.5	163.52	19.62	29.83	0.6	2.8	14.8	67.5	287.5	74.6	52.5	76.5	45.5	41.5	24.6		21	0.337793	0.0376626
P19525	[K].KPEDRPNTSEILR.[T]	1xTMT6plex [K1]; 1xTMT6plex [N-Term]	1	1	0	2013.15	1.231	0.934521	137.3	213.1	262.2	134.02	11.97	23.96		18.3	66.4	284	1033.8	213.1	258.1	209.2	284	262.2	175.1		9	0.000528909	0.000263933
P35613	[R].KPEDVLDDDDAGSAPLK.[S]	2xTMT6plex [K1; K17]; 1xTMT6plex [N-Term]	1	2	0	2472.34	0.697	0.998925	100.8	486.8	339.5	162.83	16.11	49.77	11	20.8	100.8	438	1896.8	486.8	543.9	392.5	339.5	416.6	131.8		89	1.11093e-05	0.000113258
P27797	[K].KPEDWDEEMDGEWEPPVIQNPEYK.[G]	2xTMT6plex [K1; K24]; 1xTMT6plex [N-Term]	1	1	0	3647.78	0.686	0.999996	14.6	33.8	23.2	145.63	6.78	22.63		1.3	7.9	27.2	134.8	34.5	30.3	33.8	23.2	15.4	23.8		10	0.0689494	0.00753557
Q16799	[R].KPEEDSSSNQSPAATK.[G]	2xTMT6plex [K1; K16]; 1xTMT6plex [N-Term]	1	1	0	2363.27	1.984	0.240469	61	153.8	305	161.16	49.54	28.05	4.9	18.8	61	323.8	1295.7	153.8	296.7	119.3	480.3	303.1	305		37	4.3801e-05	0.000113258
O43818	[R].KPEEEEEEELEETAQEK.[K]	2xTMT6plex [K1; K17]; 1xTMT6plex [N-Term]	1	1	0	2763.4	0.739	0.999996	63.2	255.5	188.8	162.69	7.45	31.11	2.3	15.9	63.2	243.4	1081	269.9	232.6	255.5	188.8	198.4	105.5		12	0.0414637	0.00466598
Q9Y6X8	[K].KPEEITPENHVEGTAR.[L]	1xTMT6plex [K1]; 1xTMT6plex [N-Term]	1	1	0	2265.22	0.649	0.999996	52	181.5	117.8	163.04	14.37	15.4	2.6	15.1	52	134.2	699.9	141	181.5	184.5	117.8	93.8	127.7		24	0.000234701	0.000203482
P23588	[K].KPEENPASK.[F]	2xTMT6plex [K1; K9]; 1xTMT6plex [N-Term]	1	2	0	1687	1.13	0.982799	153.5	292	330	135.9	31.19	44.32		28	65.6	359.4	1315.6	292	443.1	248.3	330	211.4	522.8		28	0.107604	0.011499
P78347	[K].KPEMFETAIK.[E]	2xTMT6plex [K1; K10]; 1xTMT6plex [N-Term]	1	1	0	1881.11	1.039	0.999996	68.1	276.6	287.5	168.81	11.02	24.47	1.9	17.7	68.1	264.2	1355.8	253.8	315.3	276.6	287.5	186.9	304.5		41	0.000191977	0.000203482
Q13433	[K].KPENDDDVEIK.[K]	2xTMT6plex [K1; K11]; 1xTMT6plex [N-Term]	1	1	0	1989.11	2.009	0.206096	71.8	208.6	419	157.67	30.73	15.29	8.1	18.1	71.8	401.5	1454.5	208.6	327.7	190.7	495.6	365.8	419		44	9.96484e-05	0.000113258
Q96ER3	[K].KPENSAESNTEETK.[R]	2xTMT6plex [K1; K14]; 1xTMT6plex [N-Term]	1	1	0	2251.2	1.11	0.990075	25.6	81.5	90.5	170.48	28.29	25.07	0.4	9.1	25.6	88.4	499.6	90.4	81.5	50.5	90.5	77.2	124.5		37	0.000227097	0.000203482
Q6GQQ9	[K].KPEPDAREEQPTGPPAESR.[A]	1xTMT6plex [K1]; 1xTMT6plex [N-Term]	1	1	1	2549.34	0.857	0.999996	94	184.1	157.7	136.58	20.76	12.21		9.5	42	210.5	768.8	154.1	232.3	184.1	157.7	135.3	172.9		17	0.000371338	0.000263933
O60271	[K].KPEPPVNLK.[Y]	2xTMT6plex [K1; K9]; 1xTMT6plex [N-Term]	1	1	0	1709.09	1.188	0.921709	63.6	321.1	381.6	159.57	26.91	21.38	7.5	19	63.6	393.3	1465.7	321.1	418.3	242.5	437.1	282.2	381.6		20	0.00199692	0.000338334
Q5GLZ8	[K].KPEQVVALDAQNIVAVSCGEAHTLALNDK.[G]	1xCarbamidomethyl [C18]; 2xTMT6plex [K1; K29]; 1xTMT6plex [N-Term]	1	1	0	3778.08																				NoQuanValues	17	0.000295159	0.000203482
P27816	[R].KPESNAVTK.[T]	2xTMT6plex [K1; K9]; 1xTMT6plex [N-Term]	1	1	0	1661.02	0.65	0.992084	106.2	378.3	245.7	177.02	22.58	27.82	4.3	9.5	106.2	240.5	1735.3	268.5	378.3	425.9	245.7	262.3	149.4		36	0.000220345	0.000203482
Q9BT25	[K].KPESTSFSAPR.[K]	1xTMT6plex [K1]; 1xTMT6plex [N-Term]	1	1	0	1664.94	0.679	0.999996	37.7	83.5	56.7	148.04	9.56	18.38		2.2	23.8	59.5	340	83.5	77.1	93.1	56.7	45.3	65.8		23	0.00104851	0.000306937
Q9Y3B7	[R].KPEVGGVIR.[A]	1xTMT6plex [K1]; 1xTMT6plex [N-Term]	1	1	0	1412.9	0.27	0.0317372	58.2	284.8	76.8	176.04	33.1	64.18	9.5	7.5	58.2	147.9	1049.5	284.8	162.4	326.7	76.8	141.8	34.3		16	0.117491	0.0127272
Q96EI5	[R].KPEVTCTLEDK.[K]	1xCarbamidomethyl [C6]; 2xTMT6plex [K1; K11]; 1xTMT6plex [N-Term]	1	1	0	2007.14																				NoQuanValues	23	0.000275366	0.000203482
P20042	[K].KPFMLDEEGDTQTEETQPSETK.[E]	2xTMT6plex [K1; K22]; 1xTMT6plex [N-Term]	1	1	0	3227.62																				NoQuanValues	23	0.000309807	0.000203482
P20042	[K].KPFMLDEEGDTQTEETQPSETK.[E]	1xOxidation [M4]; 2xTMT6plex [K1; K22]; 1xTMT6plex [N-Term]	1	1	0	3243.62	0.748	0.999996	15.7	65.3	48.9	162.28	15.37	17	0.6	2.4	15.7	50.9	230.1	65.3	75.8	55.6	63.6	48.9	47.1		20	0.000251419	0.000203482
Q02878	[K].KPFSQHVR.[K]	1xTMT6plex [K1]; 1xTMT6plex [N-Term]	1	1	0	1456.88	0.621	0.977411	25.9	57.7	35.8	129.51	41.09	38.97		6.2	11.7	57	191.3	43.7	96	57.7	56.8	26.6	35.8		7	0.389275	0.0435193
Q8TD30	[K].KPFTEVIR.[A]	1xTMT6plex [K1]; 1xTMT6plex [N-Term]	1	1	0	1447.9	0.55	0.819473	43.1	237.8	130.8	165.57	10.26	25.32	1.1	15.7	43.1	171.1	825.6	237.8	212.5	261.2	130.8	121.1	189.9		11	0.169526	0.0189387
Q9H4A4	[K].KPFVYTQGQAVLNR.[A]	1xTMT6plex [K1]; 1xTMT6plex [N-Term]	1	1	0	2079.21	0.715	0.999996	17.1	80.7	57.7	173.14	10.54	47.4	1.5	1.4	17.1	71.4	390.1	80.7	67.6	82.4	60.3	57.7	21		55	0.000169972	0.000199738
Q9Y3R0	[R].KPGDPLVISDIK.[K]	2xTMT6plex [K1; K12]; 1xTMT6plex [N-Term]	1	1	0	1969.23	0.726	0.999996	80.4	328.5	238.5	163.52	7.99	15.05	5	19.2	80.4	278	1306.6	346.2	328.5	295.4	243.2	238.5	183.2		41	0.00027109	0.000203482
P12956	[K].KPGGFDISLFYR.[D]	1xTMT6plex [K1]; 1xTMT6plex [N-Term]	1	1	0	1858.06	1.256	0.860404	49	162.8	204.6	166.17	14.3	8.25	1.7	6.9	49	198.8	919.6	153.4	200	162.8	204.6	187.6	221.3		40	5.76889e-05	0.000113258
Q4G0J3	[R].KPGIFPK.[T]	2xTMT6plex [K1; K7]; 1xTMT6plex [N-Term]	1	1	0	1473.98	0.392	0.213377	104.3	587.1	230	159.83	5.73	27.8	5.8	29.1	104.3	407.2	1706.3	587.1	640.1	575.5	253.6	230	143.3		16	0.0361069	0.00424424
Q8IUZ0	[K].KPGIINEENNDSK.[R]	2xTMT6plex [K1; K13]; 1xTMT6plex [N-Term]	1	1	0	2145.21																				ExcludedByMethod	6	0.369844	0.0409148
Q9ULU4	[K].KPGLLNSNNK.[E]	2xTMT6plex [K1; K10]; 1xTMT6plex [N-Term]	1	1	0	1772.1	0.751	0.999996	54	251.6	189	167.78	6.64	47.41	3.2	11.5	54	230.2	1117.6	260.5	228.7	251.6	206.6	189	71		30	0.00302366	0.000441535
P11413	[K].KPGMFFNPEESELDLTYGNR.[Y]	1xTMT6plex [K1]; 1xTMT6plex [N-Term]	1	2	0	2802.42	0.823	0.999996	90.1	354.4	291.6	157.89	17.95	19.83	3.7	28.8	90.1	315.9	1321.4	362.9	354.4	257.8	403.2	291.6	289.5		76	9.04231e-06	0.000113258
P11413	[K].KPGMFFNPEESELDLTYGNR.[Y]	1xOxidation [M4]; 1xTMT6plex [K1]; 1xTMT6plex [N-Term]	1	2	0	2818.41	0.779	0.999996	53.8	95.7	74.6	136.18	13.08	26.15		7.2	31.7	91.5	391.8	95.7	99.6	77.3	107.3	74.6	66.4		57	2.80441e-05	0.000113258
P11413	[K].KPGMFFNPEESELDLTYGNRYK.[N]	2xTMT6plex [K1; K22]; 1xTMT6plex [N-Term]	1	1	1	3322.74	7.387	2.56914e-08	49.8	13.6	100.2	136.89	50.37	123.77		2.4	18.8	131.7	440.7	13.6	13.8	4.4	100.2	27.9	530.4		28	0.000521454	0.000263933
Q6NYC8	[R].KPGPLEAR.[E]	1xTMT6plex [K1]; 1xTMT6plex [N-Term]	1	1	0	1325.83	0.709	0.999996	109.3	606	429.9	159.01	10.52	27.86	7.7	30.8	109.3	515	2010.9	606	704.9	579.1	604.3	429.9	352.9		24	0.093034	0.00995253
Q96JM3	[R].KPGPSGPSESPK.[A]	2xTMT6plex [K1; K12]; 1xTMT6plex [N-Term]	1	1	0	1855.09	1.268	0.914911	75.8	249.8	316.7	156.42	34.08	21.36	5.1	20.4	75.8	317.8	1206.6	249.8	397.9	213.2	392.7	255.6	316.7		38	0.000308286	0.000203482
O15042	[K].KPGQSFQEQVEHYR.[D]	1xTMT6plex [K1]; 1xTMT6plex [N-Term]	1	1	0	2191.17	0.811	0.999996	62	196.7	159.5	167.02	30.42	11.29	6.1	12.1	62	226.1	1133.3	188.1	196.7	315.1	173	159.5	137.9		30	0.00168044	0.000338334
Q9NVM6	[K].KPGTAVVEFATVK.[A]	2xTMT6plex [K1; K13]; 1xTMT6plex [N-Term]	1	1	0	2034.26	0.837	0.999996	75	313.8	262.7	164.79	5.21	33.87	2.2	21.7	75	295.8	1380.5	334.4	301.7	313.8	262.7	201.9	391.1		57	4.3096e-05	0.000113258
P49915	[K].KPHTLLQR.[V]	1xTMT6plex [K1]; 1xTMT6plex [N-Term]	1	1	0	1450.93	1.52	0.676467	25	38.1	57.9	142.19	28.16	25.75		2.4	12	51.8	223.8	31.6	54.2	38.1	57.9	43.6	73.7		15	0.0217557	0.00292499
Q15404	[R].KPLAAK.[N]	2xTMT6plex [K1; K6]; 1xTMT6plex [N-Term]	1	1	0	1314.91	2.323	0.131092	120.1	100.3	233	144.5	66.79	58.33		23.3	66.8	215.7	1115.5	44.9	100.3	194.6	233	188.3	528		11	0.302142	0.0336608
Q9Y4F5	[R].KPLAAPGDGEGLGQTAQPSPPAR.[D]	1xTMT6plex [K1]; 1xTMT6plex [N-Term]	1	1	0	2673.47	0.559	0.897712	32.9	67.8	37.9	140.77	19.48	41.94		3.2	17.1	63.5	275.6	48.1	70.1	67.8	63.2	37.9	28.2		80	1.66209e-05	0.000113258
Q99460	[K].KPIDQRLEGIVNK.[M]	2xTMT6plex [K1; K13]; 1xTMT6plex [N-Term]	1	1	1	2197.36	1.434	0.758462	100.4	101.3	145.4	141.83	10.77	87.33		14.3	52.4	192.2	877.6	96.4	118.1	101.3	145.4	98.4	489.2		15	0.00054042	0.000263933
Q9UQ35	[R].KPIDSLR.[D]	1xTMT6plex [K1]; 1xTMT6plex [N-Term]	1	1	0	1286.82																				NoQuanValues	19	0.0217557	0.00292499
Q9NYB9	[R].KPIDYTILDDIGHGVK.[W]	2xTMT6plex [K1; K16]; 1xTMT6plex [N-Term]	1	1	0	2471.45	1.177	0.950338	85.1	337.2	396.9	162.71	20.93	15.99	7.3	18.2	85.1	354.6	1544	337.2	350	232.9	454.8	329.1	396.9		29	0.00021912	0.000203482
Q8IZP0	[R].KPIDYTVLDDVGHGVK.[W]	2xTMT6plex [K1; K16]; 1xTMT6plex [N-Term]	1	1	0	2443.42	1.221	0.930067	140.8	235.6	287.6	142.19	12.7	11.61		19.2	74.9	264.5	1227.5	267.8	235.6	207.7	323.9	256.8	287.6		30	0.000134144	0.000199738
Q86WA6	[R].KPLEALYGYDYFAR.[T]	1xTMT6plex [K1]; 1xTMT6plex [N-Term]	1	1	0	2164.18	1.943	0.277773	35.4	77.6	150.7	163.28	24.28	23.21	1.1	10.6	35.4	142.2	639	95.6	77.6	58.2	214.1	142.4	150.7		45	0.000186588	0.000203482
Q9H2J4	[K].KPIEDVLLSSVR.[R]	1xTMT6plex [K1]; 1xTMT6plex [N-Term]	1	1	0	1814.12	0.471	0.55501	67.7	369.8	174	165.91	5.28	13.12	4.8	12.5	67.7	273.8	1284.2	402.6	366.3	369.8	200.1	174	154		46	0.000120665	0.000199738
P06493	[K].KPLFHGDSEIDQLFR.[I]	1xTMT6plex [K1]; 1xTMT6plex [N-Term]	1	1	0	2260.25	0.381	0.349093	152.8	434.1	165.2	145.12	5.07	31.37		12.8	74.4	313.9	1455.4	406.7	434.1	449.7	222.4	165.2	117		41	0.000667438	0.000263933
Q7LBC6	[K].KPLFITTDSSK.[L]	2xTMT6plex [K1; K11]; 1xTMT6plex [N-Term]	1	1	0	1924.17	0.977	0.999996	59.3	207.9	203	160.89	11.24	19.09	6.8	14.8	59.3	228.8	992.9	211.3	207.9	171.4	236.4	203	160.3		34	0.000268109	0.000203482
Q13642	[R].KPIGADSK.[E]	2xTMT6plex [K1; K8]; 1xTMT6plex [N-Term]	1	1	0	1502.95																				NoQuanValues	14	0.00460519	0.000608797
Q7Z6E9	[K].KPLGPPPPSYTCFR.[C]	1xCarbamidomethyl [C12]; 1xTMT6plex [K1]; 1xTMT6plex [N-Term]	1	1	0	2075.15	0.936	0.999996	36.3	74.6	69.8	147.87	7.51	3.01		5.2	18	72.9	376.4	74.6	65.3	74.6	68.4	69.8	72.5		14	0.000654069	0.000263933
P22314	[R].KPLLESGTLGTK.[G]	2xTMT6plex [K1; K12]; 1xTMT6plex [N-Term]	1	1	0	1931.21	8.598	2.50363e-09	158.3	90.5	777.7	124.63	34.14	66.5		32.2	75.4	332.7	1012	90.5	98.6	48.3	777.7	180.2	1051.1		48	0.000155069	0.000199738
O94979	[K].KPIPDEHLILK.[T]	2xTMT6plex [K1; K11]; 1xTMT6plex [N-Term]	1	1	0	1990.27	2.188	0.104324	61.9	269.9	590.6	144.23	53.35	45.77	4.8	30.5	61.9	515.9	1280.4	204.3	546.3	269.9	590.6	268.6	751.1		19	0.172201	0.0191666
P23396	[K].KPLPDHVSIVEPK.[D]	2xTMT6plex [K1; K13]; 1xTMT6plex [N-Term]	1	1	0	2146.32	0.545	0.860521	125.9	462	251.9	174.43	21.82	10.75	4.8	15.6	125.9	353.7	2235.9	462	415.2	623.2	251.9	244.4	297		25	0.00191426	0.000338334
Q8TDB6	[R].KPLSQQER.[D]	1xTMT6plex [K1]; 1xTMT6plex [N-Term]	1	1	0	1443.87	1.086	0.992913	27.7	85.8	93.1	156.81	17.66	16.21	2.6	7.4	27.7	107.2	423.9	78.1	109	85.8	100.7	72.8	93.1		13	0.0264868	0.00339786
P53618	[K].KPITDDDVDR.[I]	1xTMT6plex [K1]; 1xTMT6plex [N-Term]	1	1	0	1631.9	0.708	0.999996	41.4	161.2	114.1	176.04	16.8	34.83	2.5	8.2	41.4	119	800.7	201	145.8	161.2	114.1	150.1	72.1		23	0.00697752	0.00115458
P17480	[K].KPLTPYFR.[F]	1xTMT6plex [K1]; 1xTMT6plex [N-Term]	1	1	0	1479.91	0.742	0.999996	87.3	207.6	154.2	140.2	3.73	37.3		14.3	41	185.8	780.8	207.6	198.2	213.5	154.2	114.4	237.7		17	0.0378991	0.00433907
Q15691	[K].KPLTSSSAAPQRPISTQR.[T]	1xTMT6plex [K1]; 1xTMT6plex [N-Term]	1	4	0	2383.38	0.937	0.999996	73.4	281.3	263.6	161.74	13.47	26.26	5.1	25.3	73.4	341.1	1443.1	250.2	281.3	326.8	263.6	188	323.4		26	8.02551e-05	0.000113258
Q14192	[K].KPITTGGVTYR.[E]	1xTMT6plex [K1]; 1xTMT6plex [N-Term]	1	1	0	1650.99	0.645	0.990075	40.8	155.9	100.5	170.46	16.6	19.09	1.5	8.4	40.8	125.7	713.7	155.9	117.3	161.4	100.5	92.3	131.4		20	0.000611547	0.000263933
P27695	[R].KPLVLCGDLNVAHEEIDLR.[N]	1xCarbamidomethyl [C6]; 1xTMT6plex [K1]; 1xTMT6plex [N-Term]	1	1	0	2649.48	1.303	0.782163	91.6	291.6	379.9	168.65	9.36	41.88	1.7	26.7	91.6	435.5	2114.5	248.8	291.6	296.2	532.7	379.9	217.3		43	8.88803e-05	0.000113258
P27695	[R].KPLVLCGDLNVAHEEIDLRNPK.[G]	1xCarbamidomethyl [C6]; 2xTMT6plex [K1; K22]; 1xTMT6plex [N-Term]	1	1	1	3217.83	4.951	0.000625759	43.8	65	321.7	162.92	18.29	47.56	4.3	17.4	43.8	231.3	985.5	65	86.3	62.6	321.7	138.9	409.1		41	0.000204239	0.000203482
Q00796	[K].KPMVLGHEASGTVEK.[V]	2xTMT6plex [K1; K15]; 1xTMT6plex [N-Term]	1	1	0	2270.31	1.319	0.85699	56.2	214.9	283.4	162.02	24.58	29.22	7	18.4	56.2	249	1083.9	156.1	259	214.9	283.4	187.7	345.7		16	0.0188921	0.00261995
P28331	[K].KPMVVLGSSALQR.[N]	1xTMT6plex [K1]; 1xTMT6plex [N-Term]	1	1	0	1844.12	1.112	0.991824	37.4	148.9	165.5	170.58	4.54	21.8	0.8	7.8	37.4	173	873.4	139.3	148.9	152.1	165.5	128.9	200.9		7	0.00416977	0.000536138
Q96AT1	[K].KPNEDEVNQDSVK.[K]	2xTMT6plex [K1; K13]; 1xTMT6plex [N-Term]	1	1	0	2189.2	0.46	0.684669	45.2	241.5	111.1	159.9	2.69	59.27	1.5	16.3	45.2	208.9	844.3	246.3	241.5	233.4	124.4	111.1	28.2		61	9.44979e-05	0.000113258
Q8NC51	[R].KPNEGADGQWK.[K]	2xTMT6plex [K1; K11]; 1xTMT6plex [N-Term]	1	3	0	1917.08	0.58	0.834093	177.7	954.9	553.4	168.78	14.11	37.13	13	46.1	177.7	730.3	3720.8	954.9	770.2	1018.6	640.3	553.4	288.3		24	0.000174158	0.000203482
Q8NC51	[R].KPNEGADGQWKK.[G]	3xTMT6plex [K1; K11; K12]; 1xTMT6plex [N-Term]	1	1	1	2274.34	3.109	0.00981559	31.7	47.9	148.8	171.21	11.81	23.75	0.2	5.9	31.7	95.4	548.1	54.2	47.9	42.8	171.2	105.1	148.8		9	0.0852596	0.00920056
Q6FI81	[K].KPNFEVGSSR.[Q]	1xTMT6plex [K1]; 1xTMT6plex [N-Term]	1	1	0	1578.9																				NoQuanValues	21	0.010163	0.0015551
O15504	[K].KPNISGFTDISPEELR.[L]	1xTMT6plex [K1]; 1xTMT6plex [N-Term]	1	1	0	2261.25																				NoQuanValues	29	0.000140143	0.000199738
Q9UPQ0	[K].KPNSVPQELAATTEK.[T]	2xTMT6plex [K1; K15]; 1xTMT6plex [N-Term]	1	1	0	2300.34	0.714	0.999996	44.3	210.7	150.4	162.59	4.66	26.22	4	10.2	44.3	223.8	925.7	223.6	210.7	204	150.4	109.3	187.4		73	6.58607e-05	0.000113258
Q5EBL8	[K].KPPGAQLGFNIR.[G]	1xTMT6plex [K1]; 1xTMT6plex [N-Term]	1	1	0	1756.06	0.759	0.999996	35	130.6	99.2	164.55	3.6	25.61	1.6	11.4	35	129.7	621.5	130.6	133.6	124.4	99.2	79.3	131.7		36	0.000325763	0.000263933
O00255	[R].KPPGTVAGTAR.[G]	1xTMT6plex [K1]; 1xTMT6plex [N-Term]	1	1	0	1512.93	0.605	0.950286	60.5	117	70.8	134.27	17.24	29.59		5.2	33.7	108.6	420.1	97.7	138.3	117	70.8	73.8	40.7		14	0.188014	0.0208761
P09874	[K].KPPLLNNADSVQAK.[V]	2xTMT6plex [K1; K14]; 1xTMT6plex [N-Term]	1	1	0	2182.32	0.945	0.999996	31.3	104.9	99.1	165.25	2.3	17.39	2.6	5.9	31.3	123.9	578	104.9	108.3	103.6	99.1	106.9	75.5		39	0.000217907	0.000203482
Q08495; O94929; O14639	[KR].KPPIYK.[QR]	2xTMT6plex [K1; K6]; 1xTMT6plex [N-Term]	3	2	0	1432.95	0.631	0.969412	134.9	742	468.3	158.69	8.43	21.19	8.7	47.1	134.9	616.5	2443.2	766.6	742	651.3	624.7	468.3	420.2	NotUnique	8	0.0947692	0.0100874
Q9C0B0	[R].KPPNLEGIVFPGESGLAPGSYK.[K]	2xTMT6plex [K1; K22]; 1xTMT6plex [N-Term]	1	1	0	2944.68	0.589	0.929654	32.6	34.6	20.4	121.28	14.65	17.7			6.1	32.6	148.2	34.6	30.9	41.2	20.4	22.3	15.6		30	0.000728325	0.000306937
P17655	[K].KPPPNLFK.[I]	2xTMT6plex [K1; K8]; 1xTMT6plex [N-Term]	1	1	0	1628.05	1.347	0.767189	115.4	430.7	580	159.77	15	25.43	6.4	26	115.4	484.4	1957	430.7	496.2	366.8	580	375.7	628.9		27	0.000636026	0.000263933
Q86XN8	[R].KPPSASSAPALAR.[E]	1xTMT6plex [K1]; 1xTMT6plex [N-Term]	1	1	0	1711.03																				NoQuanValues	12	0.0371204	0.00428382
Q9BTC0	[K].KPPSGFK.[G]	2xTMT6plex [K1; K7]; 1xTMT6plex [N-Term]	1	1	0	1447.92	0.827	0.999996	52	162.4	134.3	164.17	14.46	15.67	2.3	9.9	52	157.6	771	127.4	162.4	168.2	134.3	132.9	173.4		0	0.182303	0.0201988
P35659	[K].KPPTDEELK.[E]	2xTMT6plex [K1; K9]; 1xTMT6plex [N-Term]	1	1	0	1744.05																				NoQuanValues	18	0.00515347	0.000867573
Q96GK7	[R].KPPVFLK.[K]	2xTMT6plex [K1; K7]; 1xTMT6plex [N-Term]	1	1	0	1516.02	0.747	0.999996	105.3	545	407.3	165.32	0.52	41.05	2.6	25.4	105.3	416.1	1941.6	542.8	548.5	545	430.6	407.3	178.8		23	0.000508813	0.000263933
Q9BQE4	[K].KPQEEDSPGPSTSSVLK.[R]	2xTMT6plex [K1; K17]; 1xTMT6plex [N-Term]	1	1	0	2473.38	2.198	0.212645	29.3	60.5	133.1	170.21	29.29	9.87	0.9	2.2	29.3	107	552.6	42.4	77.7	60.5	142.8	117.2	133.1		75	6.02627e-06	0.000113258
Q15050	[K].KPQLDVTR.[A]	1xTMT6plex [K1]; 1xTMT6plex [N-Term]	1	1	0	1414.88	0.504	0.719455	33.7	185.6	93.5	171.14	5.12	34.25	0.1	9.4	33.7	156	807.2	200.6	182.5	185.6	93.5	68.6	136		10	0.234764	0.0260204
Q12872	[K].KPQLTQEELEAK.[Q]	2xTMT6plex [K1; K12]; 1xTMT6plex [N-Term]	1	1	0	2101.25	0.695	0.999996	80	253	175.8	165.06	7.23	21.17	0.8	16.4	80	287.6	1353.3	253	226	259.6	175.8	165.6	241.4		41	6.03849e-05	0.000113258
Q7Z4V5	[K].KPQSSSTEPARKPGQK.[E]	3xTMT6plex [K1; K12; K16]; 1xTMT6plex [N-Term]	1	1	1	2642.58	1.786	0.349144	70.1	153.2	273.5	163.12	29.59	63.72	3.5	25.5	70.1	270.7	1250.7	153.2	195.4	105.8	273.5	122.1	500.1		17	0.000232416	0.000203482
Q01105	[K].KPRPPPALGPEETSASAGLPK.[K]	2xTMT6plex [K1; K21]; 1xTMT6plex [N-Term]	1	1	0	2787.63	0.839	0.999996	49.2	160.3	134.5	164.37	12.73	32.83	2.4	11.1	49.2	139.9	711.4	160.3	131.3	168.4	194.8	134.5	101.8		13	0.00312326	0.000465095
P14618	[K].KPRPTRAEGSDVANAVLDGADCIMLSGETAK.[G]	1xCarbamidomethyl [C22]; 1xOxidation [M24]; 2xTMT6plex [K1; K31]; 1xTMT6plex [N-Term]	1	1	1	3933.08	2.037	0.215081	45.9	35	71.3	140.11	6.24	87.98		5	24.4	86.5	376.5	33.6	37.9	35	71.3	42.5	229.6		3	0.000185661	0.000203482
Q92733	[R].KPSDGSPDTKPSR.[L]	2xTMT6plex [K1; K10]; 1xTMT6plex [N-Term]	1	1	0	2059.18	1.787	0.390225	27.8	104.8	187.2	166.1	47.19	49.31	3.6	16.3	27.8	127.9	639	104.8	122.3	41.8	187.2	99.4	288.1		14	0.017318	0.00236979
Q8WX93	[K].KPSEIQQVNNPELGLSR.[A]	1xTMT6plex [K1]; 1xTMT6plex [N-Term]	1	1	0	2367.34	0.85	0.999996	15.9	78.4	66.6	157.3	24.79	16.38	1.1	5.9	15.9	88.3	322.2	52.9	88	78.4	66.6	53.9	75.1		20	0.000126867	0.000199738
P16070	[R].KPSGLNGEASK.[S]	2xTMT6plex [K1; K11]; 1xTMT6plex [N-Term]	1	1	0	1775.06	0.957	0.999996	54.7	252.3	241.4	165.4	29.33	55.48	2.5	19.4	54.7	244.4	1136.7	252.3	366.9	210.3	241.4	269.7	70.8		36	0.000232416	0.000203482
Q5GLZ8	[K].KPSLDDLK.[E]	2xTMT6plex [K1; K8]; 1xTMT6plex [N-Term]	1	1	0	1603	0.813	0.999996	102	539.8	439.1	160.41	17.66	43.84	11.3	41.2	102	517.3	2112	539.8	656.4	462.4	501.6	439.1	189.4		17	0.00439657	0.000574328
Q9UKV3	[K].KPSISITTESLK.[S]	2xTMT6plex [K1; K12]; 1xTMT6plex [N-Term]	1	1	0	1991.24	1.164	0.926451	68.8	302.2	351.9	150.78	18.32	46.93	7	29.4	68.8	427.4	1327.6	301.5	409	302.2	351.9	222.9	579.5		41	0.000127919	0.000199738
P56211	[R].KPSLVASK.[L]	2xTMT6plex [K1; K8]; 1xTMT6plex [N-Term]	1	1	0	1517	0.604	0.891202	87.4	516.1	311.7	165.32	12.21	41.56	1.3	25	87.4	386.5	1760.6	596	516.1	468.7	311.7	326.9	134.3		20	0.00400753	0.000536138
Q8WUF5	[K].KPSQTASYER.[L]	1xTMT6plex [K1]; 1xTMT6plex [N-Term]	1	2	0	1624.91	1.079	0.997724	70.3	199.3	215.1	161.54	27.4	22.82	2.3	12.8	70.3	227.8	1020.9	199.3	287.7	172.6	215.1	148.1	234.9		30	0.000602162	0.000263933
Q9P206	[R].KPSVGVPPPASPSYPR.[A]	1xTMT6plex [K1]; 1xTMT6plex [N-Term]	1	1	0	2094.21																				NoQuanValues	21	0.00208393	0.000338334
Q5T5U3	[K].KPTATGTFGVR.[L]	1xTMT6plex [K1]; 1xTMT6plex [N-Term]	1	1	0	1592.95	1.034	0.999996	38.4	76.2	78.7	144.22	13.41	9.72		1.2	18.8	78.4	347.3	76.2	90.3	69.6	81.4	78.7	67.5		20	0.00174052	0.000338334
P49321	[R].KPTDGASSSNCVTDISHLVR.[K]	1xCarbamidomethyl [C11]; 1xTMT6plex [K1]; 1xTMT6plex [N-Term]	1	4	0	2602.37	0.807	0.999996	112	481.2	388.4	163.18	9.21	13.79	7.5	21.5	112	467.1	2036.5	499.4	417.6	481.2	391.2	303.6	388.4		66	2.23034e-05	0.000113258
Q96A35	[R].KPTEIEWR.[F]	1xTMT6plex [K1]; 1xTMT6plex [N-Term]	1	1	0	1516.89	0.577	0.902412	103.6	423.8	244.5	173.61	25.62	59.86	8.1	22.7	103.6	302.1	1919.4	423.8	402.4	627.4	244.5	349.5	81.9		17	0.18514	0.0205272
P13611	[K].KPTENIIIDLDK.[E]	2xTMT6plex [K1; K12]; 1xTMT6plex [N-Term]	1	1	0	2086.27	0.823	0.999996	66.2	322.8	265.8	148.97	43.37	31.17	0.4	28	66.2	409.4	1198	322.8	589.6	270.7	398.5	221.7	265.8		46	0.000135679	0.000199738
P09914	[K].KPTFEVAHLDLAR.[M]	1xTMT6plex [K1]; 1xTMT6plex [N-Term]	1	1	0	1955.15	1.096	0.997724	49.6	180.5	197.9	163.6	10.82	19.99	5.6	6.1	49.6	188.2	846.7	203.4	180.5	164.1	197.9	146.8	220.3		20	0.000501814	0.000263933
Q53GQ0	[R].KPTLDKPSPETFVK.[S]	3xTMT6plex [K1; K6; K14]; 1xTMT6plex [N-Term]	1	1	0	2503.53	4.151	0.00298209	42.5	74.4	308.7	164.07	14.61	31.78	5.1	11.7	42.5	185.2	839.6	77.4	74.4	58.3	352.5	180.8	308.7		15	0.000959901	0.000306937
Q02750	[K].KPTPIQLNPAPDGSAVNGTSSAETNLEALQK.[K]	2xTMT6plex [K1; K31]; 1xTMT6plex [N-Term]	1	1	0	3836.1																				NoQuanValues	52	9.1062e-05	0.000113258
Q9Y5K6	[K].KPTPPTK.[A]	2xTMT6plex [K1; K7]; 1xTMT6plex [N-Term]	1	1	0	1455.95	1.294	0.900214	48.4	169.4	219.1	167.03	22.53	35.84	2.8	10.4	48.4	198.6	956.8	150.1	229.1	169.4	219.1	144.9	304.5		14	0.0636905	0.00707553
P49792	[K].KPTVEEK.[A]	2xTMT6plex [K1; K7]; 1xTMT6plex [N-Term]	1	1	0	1517.95	1.886	0.285545	83.3	182.7	344.5	165.66	38.36	13.25	3.4	20.9	83.3	256	1311.8	131.5	281.3	182.7	344.5	303	395		8	0.293392	0.0327536
O95757	[K].KPVADCVISIPSFFTDAERR.[S]	1xCarbamidomethyl [C6]; 1xTMT6plex [K1]; 1xTMT6plex [N-Term]	1	1	1	2766.5	1.018	0.999996	9.5	48.2	49	165.37	2.42	16.62	3	0.6	9.5	61.2	258.5	49.5	47.2	48.2	49	39.5	55.4		22	0.000293761	0.000203482
Q99627	[R].KPVAGALDVSFNK.[F]	2xTMT6plex [K1; K13]; 1xTMT6plex [N-Term]	1	1	0	2033.24	0.789	0.999996	73.8	357.8	282.3	167.75	10.26	12.12	4.8	15.4	73.8	281.7	1410.6	383.7	312.5	357.8	283	227.2	282.3		48	9.60751e-05	0.000113258
Q13017	[K].KPVIIAATK.[C]	2xTMT6plex [K1; K9]; 1xTMT6plex [N-Term]	1	1	0	1628.11	1.239	0.877219	105.9	311	385.3	162.87	10.35	20.63	9.4	22.8	105.9	368.8	1704.4	311	342.4	278.1	452.7	385.3	297.1		23	0.00339952	0.000465095
Q9BW66	[R].KPVLSVSAR.[K]	1xTMT6plex [K1]; 1xTMT6plex [N-Term]	1	1	0	1414.91	0.829	0.999996	43.1	196	162.6	155.04	20.05	12.68	2.6	17.3	43.1	183.4	692.6	196	252.5	171.7	183.1	141.9	162.6		15	0.0105752	0.0015551
O75643	[K].KPVIVFVPSR.[K]	1xTMT6plex [K1]; 1xTMT6plex [N-Term]	1	1	0	1600.04																				NoQuanValues	25	0.00213569	0.00036945
O75643	[K].KPVIVFVPSRK.[Q]	2xTMT6plex [K1; K11]; 1xTMT6plex [N-Term]	1	1	1	1957.29	1.043	0.999996	47.7	154.8	161.5	166.41	4.01	5.84	4.4	9	47.7	164.5	823.8	155.8	144.8	154.8	178.3	161.5	161.3		14	0.0330025	0.00393041
Q9BXK5	[K].KPVPPSEGK.[S]	2xTMT6plex [K1; K9]; 1xTMT6plex [N-Term]	1	2	0	1626.02	1.161	0.982052	36.4	124.8	144.9	167.51	17.78	24.01	1.1	10.4	36.4	131.7	673.4	124.8	156.5	111.2	144.9	116.4	187.8		18	0.0247423	0.00324259
CON_Q29443	[R].KPVTDAENCHLAR.[G]	1xCarbamidomethyl [C9]; 1xTMT6plex [K1]; 1xTMT6plex [N-Term]	1	1	0	1969.07																				NoQuanValues	29	0.00144846	0.000306937
Q92598	[K].KPVTDCVISVPSFFTDAER.[R]	1xCarbamidomethyl [C6]; 1xTMT6plex [K1]; 1xTMT6plex [N-Term]	1	1	0	2626.4																				NoQuanValues	40	0.000158848	0.000199738
Q92598	[K].KPVTDCVISVPSFFTDAERR.[S]	1xCarbamidomethyl [C6]; 1xTMT6plex [K1]; 1xTMT6plex [N-Term]	1	1	1	2782.5	1.12	0.983336	42.2	82.9	92.9	146.65	9.62	17.37		4.8	18.9	94.4	443.7	82.9	91.9	75.9	92.9	69.7	98.1		44	0.000182316	0.000203482
P84098	[R].KPVTVHSR.[A]	1xTMT6plex [K1]; 1xTMT6plex [N-Term]	1	1	0	1381.87	0.477	0.658154	50.3	290.9	138.7	166.92	18.46	24.12	2.6	13.3	50.3	192.6	953.5	290.9	304.5	212.4	172.9	138.7	105.8		7	0.103815	0.0108994
P34932	[K].KPVVDCVVSVPCFYTDAERR.[S]	2xCarbamidomethyl [C6; C12]; 1xTMT6plex [K1]; 1xTMT6plex [N-Term]	1	1	1	2855.49	1.08	0.986303	61.7	102.7	111	149.71	7.57	15.3		7.3	30.9	123.2	661.9	102.7	90.6	104.3	111	92.8	126.4		51	0.000138791	0.000199738
Q9NZM1	[R].KPVVGQCTIER.[L]	1xCarbamidomethyl [C7]; 1xTMT6plex [K1]; 1xTMT6plex [N-Term]	1	1	0	1745.01	1.429	0.775368	25.1	108.7	155.3	155.02	31.49	37.53	0.9	10	25.1	204.5	643.9	96.3	169.8	108.7	200.3	155.3	89.6		22	0.000252471	0.000203482
Q9BTC0	[R].KPVVPSVPMASPAPGR.[L]	1xTMT6plex [K1]; 1xTMT6plex [N-Term]	1	1	0	2048.21																				NoQuanValues	31	0.00026752	0.000203482
Q9UPY5	[R].KPVVSTISK.[G]	2xTMT6plex [K1; K9]; 1xTMT6plex [N-Term]	1	1	0	1646.08	2.804	0.0109507	108.2	207.7	582.5	166.77	19.59	28.2	5	32.1	108.2	356.6	1858.3	207.7	278.6	196.3	591	582.5	340.4		41	0.00196098	0.000338334
Q9UHG3	[K].KPWLAYPHYKPPEK.[C]	3xTMT6plex [K1; K10; K14]; 1xTMT6plex [N-Term]	1	1	0	2670.59	1.621	0.512103	56.4	117	189.7	162.42	61.63	19.17	1.6	16	56.4	180.2	850	117	94.8	279.8	189.7	156.6	230.1		10	0.00377635	0.000465095
O95428	[R].KPWPSGGLWR.[Q]	1xTMT6plex [K1]; 1xTMT6plex [N-Term]	1	1	0	1641.96	0.618	0.96599	30.5	177.1	109.4	167.33	2.94	20.04	2.4	6.7	30.5	140.2	663.3	177.1	177.2	168.2	112.7	109.4	76.6		16	0.0896375	0.00965571
P11717	[R].KPWTAVDTSVDGRK.[R]	2xTMT6plex [K1; K14]; 1xTMT6plex [N-Term]	1	1	1	2247.31	2.188	0.203314	40.3	93.1	203.8	165.18	25.16	36.14	2.4	12.3	40.3	156	747.5	89.8	138	93.1	270	203.8	125.7		14	0.00038974	0.000263933
P25440	[R].KPYTIK.[K]	2xTMT6plex [K1; K6]; 1xTMT6plex [N-Term]	1	1	0	1436.94	1.275	0.877219	49	186.9	238.4	150.75	25.9	25	0.2	15.9	49	277.7	849	186.9	261.9	160.5	320.2	196.4	238.4		4	0.300669	0.0334741
Q9Y3C1	[R].KPYVLNDLEAEASLPEK.[K]	2xTMT6plex [K1; K17]; 1xTMT6plex [N-Term]	1	1	0	2603.49	0.919	0.999996	107.6	216.5	198.9	144.58	22.01	24.46		9.9	52.3	221.3	1016.2	261.4	216.5	166.8	267.2	166.2	198.9		76	9.62515e-05	0.000113258
O75347	[K].KQAEILQESR.[M]	1xTMT6plex [K1]; 1xTMT6plex [N-Term]	1	1	1	1659.98	2.66	0.0244471	70.4	16.1	42.7	140.06	22.27	147.53		11.6	34.6	143.2	614.1	22.2	16.1	14.9	42.7	17.6	547.2		38	0.000950717	0.000306937
P30101	[K].KQAGPASVPLRTEEEFK.[K]	2xTMT6plex [K1; K17]; 1xTMT6plex [N-Term]	1	1	2	2574.49	1.097	0.991867	9.9	35.8	39.3	173.07	13.08	65.05	2	2	9.9	50.3	273.7	39.4	35.8	30.3	39.3	31.2	98.2		38	0.000114046	0.000113258
P14324	[R].KQDADSLQR.[A]	1xTMT6plex [K1]; 1xTMT6plex [N-Term]	1	1	1	1518.86																				NoQuanValues	10	0.357781	0.0396472
Q9NX63	[K].KQDAFYK.[E]	2xTMT6plex [K1; K7]; 1xTMT6plex [N-Term]	1	1	1	1586.95	1.069	0.999996	141.8	292.4	312.6	146.23	4.99	18.49		18	62.6	321.3	1494.5	303.5	274.8	292.4	312.6	232.1	335.4		18	0.0060771	0.001136
O60841	[K].KQDFDEDDILK.[E]	2xTMT6plex [K1; K11]; 1xTMT6plex [N-Term]	1	1	1	2053.14	0.786	0.999996	148.2	336.8	264.9	142.06	7.32	22		18.5	72.3	303.9	1334.4	336.8	352.6	305	276.4	264.9	179.6		44	0.000198977	0.000203482
Q96ED9	[K].KQDHIQR.[I]	1xTMT6plex [K1]; 1xTMT6plex [N-Term]	1	1	1	1382.83	0.784	0.999996	46.2	139.3	109.3	170.34	33.75	20.41	2	10.7	46.2	160.4	881.2	76	139.3	154.3	109.3	95	140.8		16	0.0513114	0.00563631
P40818	[K].KQEAEENEITEK.[Q]	2xTMT6plex [K1; K12]; 1xTMT6plex [N-Term]	1	1	1	2135.18	0.618	0.941957	68.8	258.6	159.8	180.44	21.17	51.73	4	10.7	68.8	189.8	1444.6	266.8	177.1	258.6	159.8	250.2	81		55	4.27476e-05	0.000113258
Q13813	[K].KQEALVAR.[Y]	1xTMT6plex [K1]; 1xTMT6plex [N-Term]	1	1	1	1372.87	0.683	0.996834	232.5	495.6	338.7	136.32	12.82	26.05		35.7	103	525	1947.6	495.6	614.1	495	487.3	302.4	338.7		26	0.0318825	0.00382822
Q01082	[K].KQEDFMTTMDANEEK.[I]	2xTMT6plex [K1; K15]; 1xTMT6plex [N-Term]	1	1	1	2504.26	0.802	0.999996	33.8	130.8	105	168.16	8.96	26.4	3.8	6.4	33.8	126.3	647.2	127.2	149.9	130.8	138.3	105	81.5		53	5.11665e-05	0.000113258
B7ZAP0	[R].KQEEETAQLK.[E]	2xTMT6plex [K1; K10]; 1xTMT6plex [N-Term]	1	1	1	1891.11	0.982	0.999996	51.1	186.6	183.3	177.55	16.48	12.08	3.1	9.9	51.1	188.3	1221.2	208.1	149.1	186.6	162.2	183.3	206.6		6	0.273825	0.0302396
Q9H4A3	[K].KQEESSLK.[Q]	2xTMT6plex [K1; K8]; 1xTMT6plex [N-Term]	1	1	1	1635.99	1.084	0.999996	22.7	80.9	87.6	162.63	44.84	11.35	3.2	8.3	22.7	100	447.5	52.8	130.9	80.9	103	83.3	87.6		4	0.00300417	0.000441535
Q96A49	[K].KQEETAVLEEDSADWEK.[E]	2xTMT6plex [K1; K17]; 1xTMT6plex [N-Term]	1	1	1	2694.41	0.515	0.77776	162.6	415.7	214	144.12	6.63	21.25		18.8	79.8	331	1527.3	415.7	383.4	437.8	228.3	214	149.6		85	7.08854e-06	0.000113258
Q96I23	[K].KQEEVEQR.[-]	1xTMT6plex [K1]; 1xTMT6plex [N-Term]	1	1	1	1503.85	0.94	0.999996	33.2	145.4	136.8	164.98	17.05	30.85	3.1	10.6	33.2	153.8	702.5	145.4	157.9	112.2	136.8	85.9	164.4		27	0.0492482	0.00548674
Q9H444	[K].KQEFLEK.[K]	2xTMT6plex [K1; K7]; 1xTMT6plex [N-Term]	1	1	1	1608.99	1.626	0.481218	42.5	161.3	262.4	132.31	45.37	50.8	2.9	16.2	42.5	238.3	492.9	161.3	311.7	141.8	262.4	91	296.2		20	0.00908235	0.0013933
Q9BY43	[K].KQEFLEQK.[I]	2xTMT6plex [K1; K8]; 1xTMT6plex [N-Term]	1	1	1	1737.05	0.561	0.850048	85.4	322.2	180.8	164.39	17.69	14.17	6.3	14.8	85.4	291.7	1384.9	322.2	262.7	375.9	228.2	179.4	180.8		29	0.000309045	0.000203482
P35579	[K].KQELEEICHDLEAR.[V]	1xCarbamidomethyl [C8]; 1xTMT6plex [K1]; 1xTMT6plex [N-Term]	1	1	1	2228.17	1.097	0.971738	109.8	322.3	353.6	161.92	0.31	16.93	4	27.1	109.8	490.2	2046.7	322	322.3	323.8	461.3	343.2	353.6		47	6.91646e-05	0.000113258
P35749	[K].KQELEEILHEMEAR.[L]	1xOxidation [M11]; 1xTMT6plex [K1]; 1xTMT6plex [N-Term]	1	1	1	2229.19	1.293	0.838058	13	29.7	38.5	163.94	14.41	12.63	0.3	2.4	13	41.7	197.8	26.8	35.5	29.7	44.4	38.5	34.5		21	0.0667162	0.00728769
P12956	[K].KQELLEALTK.[H]	2xTMT6plex [K1; K10]; 1xTMT6plex [N-Term]	1	1	1	1860.18	0.799	0.999996	127.2	477.5	381.3	176.76	20.97	17.67	3	19.6	127.2	376.9	2504.3	477.5	322.8	477.5	381.3	457.7	321.4		38	0.000174158	0.000203482
Q9BYG3	[K].KQEQLTPGVVYVR.[H]	1xTMT6plex [K1]; 1xTMT6plex [N-Term]	1	1	1	1975.17	0.314	0.107864	22	95.3	29.9	172.13	22.89	47.09	0.1	2.6	22	64.4	374.7	95.3	64.4	101.7	29.2	29.9	62.6		25	0.00661978	0.00115458
Q86UE4	[K].KQGEDNSTAQDTEELEK.[E]	2xTMT6plex [K1; K17]; 1xTMT6plex [N-Term]	1	1	1	2609.35	5.989	2.04527e-05	54.2	51.5	308.3	160.31	9.5	30.97	3.3	16.5	54.2	240.2	985.9	46.6	51.5	56.4	394.7	207	308.3		81	2.05749e-05	0.000113258
Q06830	[K].KQGGLGPMNIPLVSDPK.[R]	2xTMT6plex [K1; K17]; 1xTMT6plex [N-Term]	1	2	1	2438.44	3.682	0.00055699	240.6	140.6	517.7	135.19	23.41	99.54		43.7	107.8	537	1977.4	140.6	165.5	102.2	517.7	218.7	1806.6		28	0.000289637	0.000203482
Q06830	[K].KQGGLGPMNIPLVSDPKR.[T]	2xTMT6plex [K1; K17]; 1xTMT6plex [N-Term]	1	1	2	2594.54																				NoQuanValues	21	0.000766893	0.000306937
P17096	[R].KQPPVSPGTALVGSQK.[E]	2xTMT6plex [K1; K16]; 1xTMT6plex [N-Term]	1	4	1	2281.38	1.512	0.532769	146.9	375.4	567.6	171.96	17.65	10.56	1.1	32.2	146.9	555.1	3060.8	444.8	311.6	375.4	583.6	477.3	567.6		47	4.93473e-05	0.000113258
P17252	[R].KQPSNNLDR.[V]	1xTMT6plex [K1]; 1xTMT6plex [N-Term]	1	1	1	1529.88	2.722	0.0296865	73.4	109.9	299.2	170.68	22.72	26.15	4.6	15.2	73.4	265.2	1449.8	109.9	129.4	81.1	378.4	221.7	299.2		33	0.0810497	0.00877013
Q9UM54	[K].KQQEEEAER.[L]	1xTMT6plex [K1]; 1xTMT6plex [N-Term]	1	1	1	1604.86	6.244	2.75668e-06	42.6	56.5	352.6	161.89	47.89	36.93	4	19.9	42.6	222.7	941.4	56.5	76.8	26.2	359.9	168.5	352.6		17	0.00155007	0.000306937
Q12904	[K].KQQSIAGSADSKPIDVSR.[L]	2xTMT6plex [K1; K12]; 1xTMT6plex [N-Term]	1	1	1	2574.48	12.324	4.40351e-11	131.7	28	344.9	134.74	28.49	93.03		22.4	58	299	1075.1	28	39.7	22.9	344.9	86.1	887.2		34	0.00016833	0.000199738
P61313	[K].KQSDVMR.[F]	1xTMT6plex [K1]; 1xTMT6plex [N-Term]	1	1	1	1321.77	1.28	0.894471	32.1	139.9	179.1	147.75	93.61	58.99	6.1	15.1	32.1	286.7	771.1	99.4	538.8	139.9	339.3	100.5	179.1		12	0.168642	0.0188754
P10809	[K].KQSKPVTTPEEIAQVATISANGDK.[E]	3xTMT6plex [K1; K4; K24]; 1xTMT6plex [N-Term]	1	1	1	3428.98	9.974	3.95309e-10	157.9	13.9	139	146.73	26.48	140.43		18	79.9	312	1557.9	18.1	13.9	10.6	139	28.7	1139.1		8	0.000328277	0.000263933
CON_P02769	[K].KQTALVELLK.[H]	2xTMT6plex [K1; K10]; 1xTMT6plex [N-Term]	1	2	1	1830.2																				NoQuanValues	55	6.58607e-05	0.000113258
Q01813	[K].KQTDFEHR.[I]	1xTMT6plex [K1]; 1xTMT6plex [N-Term]	1	1	1	1518.84	0.728	0.999996	25.1	184.7	134.4	168.2	15.68	44.58	3.2	12.2	25.1	161.5	758.1	184.7	211.4	153.9	168.4	134.4	62.2		19	0.0268512	0.00345243
P55010	[K].KQTIGNSCK.[A]	1xCarbamidomethyl [C8]; 2xTMT6plex [K1; K9]; 1xTMT6plex [N-Term]	1	1	1	1723.01	3.618	0.00341367	41.3	37.9	137	168.4	24.47	83.49	2.9	5.6	41.3	188.4	898.6	37.9	53	33.7	137	75.6	393.7		22	0.00387733	0.000465095
Q9BTT0	[R].KRDAEDDGEEEDD.[-]	1xTMT6plex [K1]; 1xTMT6plex [N-Term]	1	1	2	1980.9																				NoQuanValues	14	0.0395054	0.00454619
Q6N069	[K].KRDEEEEEASGLK.[E]	2xTMT6plex [K1; K13]; 1xTMT6plex [N-Term]	1	1	2	2207.21																				NoQuanValues	9	0.00139316	0.000306937
O15173	[K].KRDFSLEQLR.[Q]	1xTMT6plex [K1]; 1xTMT6plex [N-Term]	1	1	2	1750.04	2.834	0.0240056	26.7	48.9	138.6	164.6	35.11	19.26	3.1	2.7	26.7	92.7	436.2	27.7	48.9	58.7	183	138.6	128.7		46	0.000244772	0.000203482
Q5S007	[R].KRDLVLNVWDFAGR.[E]	1xTMT6plex [K1]; 1xTMT6plex [N-Term]	1	1	2	2147.25																				NoQuanValues	9	0.331344	0.0371049
P49756	[K].KRDREEDEEDAYER.[R]	1xTMT6plex [K1]; 1xTMT6plex [N-Term]	1	1	3	2298.14																				ExcludedByMethod	12	0.0105752	0.0015551
O60231	[K].KREEEEEEEASEK.[G]	2xTMT6plex [K1; K13]; 1xTMT6plex [N-Term]	1	1	2	2309.21																				NoQuanValues	8	0.0485778	0.0054114
P49755	[K].KREEEMRDTNESTNTR.[V]	1xTMT6plex [K1]; 1xTMT6plex [N-Term]	1	1	3	2454.24	1.009	0.999996	5.4	36.4	36.7	155.68	50.32	36.54	1.9	3.5	5.4	49.2	166.2	36.4	57.9	19.8	52.8	36.7	25		16	0.000744039	0.000306937
Q03252	[K].KREGELTVAQGR.[V]	1xTMT6plex [K1]; 1xTMT6plex [N-Term]	1	1	2	1802.06																				NoQuanValues	16	0.00150665	0.000306937
P39687	[R].KREPEDEGEDDD.[-]	1xTMT6plex [K1]; 1xTMT6plex [N-Term]	1	1	2	1891.89																				NoQuanValues	23	0.198868	0.0221031
P45973	[K].KREQSNDIAR.[G]	1xTMT6plex [K1]; 1xTMT6plex [N-Term]	1	1	2	1674.97																				NoQuanValues	23	0.00657638	0.00115458
P09651	[K].KRGFAFVTFDDHDSVDK.[I]	2xTMT6plex [K1; K17]; 1xTMT6plex [N-Term]	1	1	2	2671.44	1.899	0.348526	28.4	93.4	177.4	152.91	25.95	44.39	5	10.7	28.4	107.8	413.6	87	93.4	137.5	310.7	134.1	177.4		9	0.00406088	0.000536138
P22626	[K].KRGFGFVTFDDHDPVDK.[I]	2xTMT6plex [K1; K17]; 1xTMT6plex [N-Term]	1	1	2	2667.45																				NoQuanValues	7	0.0523727	0.00581833
Q9BUJ2	[R].KRPYEENR.[G]	1xTMT6plex [K1]; 1xTMT6plex [N-Term]	1	1	1	1549.89	4.189	0.000591756	51.3	38	159.3	138.82	50.87	62.13		7.5	25.5	103.2	428.2	38	69.1	25.4	159.3	49.9	230.9		7	0.0513114	0.00563631
P26885	[K].KRVDHCPIK.[S]	1xCarbamidomethyl [C6]; 2xTMT6plex [K1; K9]; 1xTMT6plex [N-Term]	1	1	2	1840.12																				NoQuanValues	7	0.145311	0.0160023
Q9Y5K8	[K].KSDALTLR.[F]	1xTMT6plex [K1]; 1xTMT6plex [N-Term]	1	1	1	1361.85	0.841	0.999996	70.9	235.8	198.3	170.83	14.88	15.62	6.9	18.1	70.9	222.5	1304	284.2	213	235.8	212.1	198.3	155.6		10	0.0157718	0.00219352
O43741	[K].KSDFEVFDALK.[L]	2xTMT6plex [K1; K11]; 1xTMT6plex [N-Term]	1	1	1	1986.15	0.982	0.999996	119.3	306.9	301.5	169.24	14.72	37.75	4.3	7.7	119.3	344.6	1859	377.2	286.4	306.9	298.8	301.5	551.1		44	0.00020532	0.000203482
O60716	[K].KSDFQVNLNNASR.[S]	1xTMT6plex [K1]; 1xTMT6plex [N-Term]	1	1	1	1951.08	0.704	0.999996	47.4	90.8	63.9	144.29	3.48	13.25		2.9	23.6	95.4	433	94.9	90.8	88.6	63.9	72	55.1		34	0.00171015	0.000338334
P11021	[K].KSDIDEIVLVGGSTR.[I]	1xTMT6plex [K1]; 1xTMT6plex [N-Term]	1	1	1	2047.18	0.461	0.648713	83.4	311.1	143.5	178.43	33.42	35.23	1.1	9.7	83.4	194.2	1442.4	311.1	201.1	405.4	143.5	195.9	94.1		39	0.00025731	0.000203482
P13639	[K].KSDPVVSYR.[E]	1xTMT6plex [K1]; 1xTMT6plex [N-Term]	1	1	1	1508.88	1.759	0.211455	149.3	472.1	830.4	162.41	29.29	16.73	15	45.3	149.3	588.7	2652.5	472.1	576.3	312.5	904	646.3	830.4		32	0.00902256	0.0013933
Q96I25	[K].KSDSNPLTEILK.[C]	2xTMT6plex [K1; K12]; 1xTMT6plex [N-Term]	1	1	1	2032.23	0.956	0.999996	54.4	104.1	99.6	146.06	15.33	25.84		6.8	28.6	103.3	520.4	134	104.1	103.5	99.6	93.2	146.7		33	0.0129974	0.00169416
O60812; P07910; B2RXH8	[K].KSDVEAIFSK.[Y]	2xTMT6plex [K1; K10]; 1xTMT6plex [N-Term]	3	4	1	1811.09	0.67	0.985819	121.4	747.7	500.7	156.14	10.23	20.29	9.6	48.5	121.4	576	2161.5	766.8	747.7	631.6	640	431.2	500.7	NotUnique	27	0.000309807	0.000203482
Q15075	[K].KSEALESIK.[Q]	2xTMT6plex [K1; K9]; 1xTMT6plex [N-Term]	1	1	1	1692.05	0.861	0.999996	69.7	222.7	191.7	163.85	5.47	14.35	1.4	12.8	69.7	244.4	1123.3	222.7	243.6	221.1	191.7	172.5	228.3		22	0.000662042	0.000263933
Q99613	[K].KSEAPSGESR.[K]	1xTMT6plex [K1]; 1xTMT6plex [N-Term]	1	2	1	1505.83	0.701	0.999996	48.5	271.4	190.2	165.27	37.59	18.76	4.6	10.7	48.5	206.3	952	271.4	279.3	128.2	190.2	195.8	136.6		21	0.010163	0.0015551
Q99613	[K].KSEAPSGESRK.[F]	2xTMT6plex [K1; K11]; 1xTMT6plex [N-Term]	1	1	2	1863.09	1.065	0.998855	16.9	65.8	70	158.81	32.21	20.84	2.5	4.9	16.9	76.4	306.3	65.8	86.6	44.4	70	57.6	87.4		19	0.0283629	0.00352089
P62888	[R].KSEIEYYAMLAK.[T]	2xTMT6plex [K1; K12]; 1xTMT6plex [N-Term]	1	1	1	2133.22	0.498	0.722973	98.2	429.2	213.9	162.16	5	14.61	8.6	20.5	98.2	383.2	1678.7	421.9	463	429.2	223.8	213.9	168.4		39	0.00015482	0.000199738
Q14258	[K].KSEIQTLK.[E]	2xTMT6plex [K1; K8]; 1xTMT6plex [N-Term]	1	1	1	1634.05	1.316	0.854571	14.9	28.4	37.4	147.67	6.09	25.68		1.9	7.3	30.3	153.4	28.4	30.5	27.1	38.6	37.4	23.3		27	0.00536181	0.000898964
Q16643	[K].KSESEVEEAAAIIAQRPDNPR.[E]	1xTMT6plex [K1]; 1xTMT6plex [N-Term]	1	1	1	2768.49	0.708	0.999996	52.8	183.7	130.1	166.9	23.52	17.83	1.7	12.1	52.8	193.3	957.3	171.9	183.7	260.9	130.1	141.2	98.8		35	0.000247799	0.000203482
Q7L014	[K].KSGPTVTK.[V]	2xTMT6plex [K1; K8]; 1xTMT6plex [N-Term]	1	1	1	1504.97	3.88	0.00140849	29.3	32.8	127.3	164.69	19.13	94.86	4.2	8.1	29.3	122.3	573.4	32.8	43.3	30.6	127.3	60.7	424.5		19	0.0346388	0.00414438
O60841	[K].KSPDSDVAATLK.[K]	2xTMT6plex [K1; K12]; 1xTMT6plex [N-Term]	1	1	1	1919.14	2.168	0.149157	80.5	195.6	424	163.93	21.41	40.4	7.8	18.5	80.5	300.9	1401.8	213	195.6	138.4	424	257.6	603.6		47	0.000101653	0.000113258
P53004	[K].KSPLSWIEEK.[G]	2xTMT6plex [K1; K10]; 1xTMT6plex [N-Term]	1	1	1	1904.15	2.844	0.0342031	53.4	128.5	365.4	156.4	26.81	66.16	8.9	14.8	53.4	261.9	971.7	128.5	154.5	88.6	365.4	160.3	693.2		20	0.00192581	0.000338334
Q7Z6M4	[K].KSPQLLK.[L]	2xTMT6plex [K1; K7]; 1xTMT6plex [N-Term]	1	1	1	1501.01	1.238	0.919945	22.5	73.1	90.4	163.26	10.72	31.5	3.2	1.6	22.5	85.7	379.7	74	73.1	60.7	90.4	67	126.1		4	0.394653	0.0441166
Q15057	[K].KSSPSTGSLDSGNESK.[E]	2xTMT6plex [K1; K16]; 1xTMT6plex [N-Term]	1	1	1	2268.23	2.294	0.125531	12.9	11.1	25.4	136.38	39.43	76.6		0.2	6.7	24.8	93.2	11.1	16.9	7.6	25.4	16.3	69.5		17	0.000441188	0.000263933
P23528	[R].KSSTPEEVK.[K]	2xTMT6plex [K1; K9]; 1xTMT6plex [N-Term]	1	1	1	1692.01	2.826	0.0177484	58.1	96.4	272.4	163.22	27.41	44.46	1.3	10.5	58.1	198.9	907.3	96.4	145.3	89.9	272.4	146.9	385.2		32	0.000349627	0.000263933
Q96KB5	[K].KSVLCSTPTINIPASPFMQK.[L]	1xCarbamidomethyl [C5]; 1xOxidation [M18]; 2xTMT6plex [K1; K20]; 1xTMT6plex [N-Term]	1	1	1	2922.64																				NoQuanValues	4	0.373338	0.0413966
P27824	[K].KTDAPQPDVKEEEEEK.[E]	3xTMT6plex [K1; K10; K16]; 1xTMT6plex [N-Term]	1	1	2	2788.54																				ExcludedByMethod	12	0.000906631	0.000306937
P46821	[K].KTDDVEAMSSQPALALDER.[K]	1xTMT6plex [K1]; 1xTMT6plex [N-Term]	1	1	1	2534.32	0.728	0.999996	51.4	197.1	143.4	171.21	13.64	40.78	0.7	7.6	51.4	174.9	960	197.1	163.1	214.4	143.4	158.5	65.5		76	1.22239e-05	0.000113258
P46821	[K].KTDDVEAMSSQPALALDERK.[L]	2xTMT6plex [K1; K20]; 1xTMT6plex [N-Term]	1	1	2	2891.58																				NoQuanValues	40	0.000159872	0.000199738
Q9HCK8	[K].KTDESLTK.[Y]	2xTMT6plex [K1; K8]; 1xTMT6plex [N-Term]	1	1	1	1608.98	0.785	0.999996	35.1	143.4	112.6	169.05	28.64	11.12	3.7	6	35.1	149.3	749.1	87.7	158.1	143.4	127.7	102.5	112.6		18	0.00716363	0.00118356
Q9Y266	[R].KTDFFIGGEEGMAEK.[L]	2xTMT6plex [K1; K15]; 1xTMT6plex [N-Term]	1	1	1	2346.26	0.751	0.999996	20.8	72.7	54.6	157.49	5.22	16.26	3	7.1	20.8	80.4	332.6	72.7	72	79.1	64.4	46.5	54.6		26	0.00310306	0.000465095
P27816	[K].KTEAAATTRKPESNAVTK.[T]	3xTMT6plex [K1; K10; K18]; 1xTMT6plex [N-Term]	1	1	2	2819.68	2.338	0.170109	37.4	30.8	72	143.62	24.6	92.7		5.4	21.4	65.4	328.9	30.8	36.2	21.8	72	34.9	231.9		26	0.000915211	0.000306937
P80723	[K].KTEAPAAPAAQETK.[S]	2xTMT6plex [K1; K14]; 1xTMT6plex [N-Term]	1	2	1	2100.23	1.157	0.917596	229.8	713.9	825.9	184.44	28.97	15.54	10.4	53.9	229.8	416	4267.1	1122.2	713.9	687.5	909.9	825.9	665.1		79	2.99356e-06	0.000113258
Q9P2E9	[K].KTEGTPNQGK.[K]	2xTMT6plex [K1; K10]; 1xTMT6plex [N-Term]	1	1	1	1747.03	0.636	0.993513	38.3	217	138	170.05	34.16	16.03	2.4	10.1	38.3	164.4	852.4	116.4	217	238.1	138	122.9	167.9		21	0.00038974	0.000263933
Q14152	[K].KTELGAK.[A]	2xTMT6plex [K1; K7]; 1xTMT6plex [N-Term]	1	1	1	1433.93	0.786	0.999996	82.9	340.1	267.5	164.26	70.63	19.41	1.7	28.1	82.9	307.1	1457.8	70.7	488.2	340.1	267.5	223.8	329.4		14	0.0479159	0.00539251
Q53SF7	[K].KTEINVEGVAK.[N]	2xTMT6plex [K1; K11]; 1xTMT6plex [N-Term]	1	1	1	1875.15	0.708	0.999996	65	242.2	171.5	165.1	6.3	7.32	2.2	16.1	65	220.1	1075.2	268.1	242.2	239.6	193.2	169.7	171.5		38	0.000238445	0.000203482
Q9Y265	[K].KTEITDK.[L]	2xTMT6plex [K1; K7]; 1xTMT6plex [N-Term]	1	1	1	1521.95	1.038	0.998088	91.5	393	408	166.95	42	30.64	6.5	19.4	91.5	356.3	1743.4	218.8	541.2	393	408	297.1	553.3		21	0.0150518	0.00211703
Q9P2E9	[K].KTESASVQGR.[N]	1xTMT6plex [K1]; 1xTMT6plex [N-Term]	1	1	1	1520.88	1.31	0.846723	17.2	76.5	100.2	168.26	29.85	14.86	0.5	3.5	17.2	99.3	449.2	76.5	120.2	71.8	103.3	77.8	100.2		22	0.00203367	0.000338334
P41252	[K].KTESAVSQMQSVIELGR.[V]	1xTMT6plex [K1]; 1xTMT6plex [N-Term]	1	2	1	2321.29	1.449	0.775491	40.5	120.4	174.5	167.76	15.87	20.47	4	10.5	40.5	168.4	838.7	93.3	127.6	120.4	174.5	125.7	189.8		68	5.2204e-05	0.000113258
P12270	[K].KTETMNVVMETNK.[M]	2xTMT6plex [K1; K13]; 1xTMT6plex [N-Term]	1	1	1	2212.23	0.853	0.999996	27.6	129.8	110.8	163.38	17.97	17.5	2.4	7.9	27.6	131.7	569.6	99.5	143	129.8	110.8	83.5	118.1		36	0.000343163	0.000263933
Q9BWU0	[K].KTETQTTGAENK.[A]	2xTMT6plex [K1; K12]; 1xTMT6plex [N-Term]	1	1	1	1995.13	0.612	0.960044	37.7	155.8	95.3	163.59	23.04	5.29	0.8	4	37.7	154	660	155.8	195.1	122.5	99.5	89.5	95.3		36	6.2204e-05	0.000113258
O00273	[K].KTETVQEACER.[E]	1xCarbamidomethyl [C9]; 1xTMT6plex [K1]; 1xTMT6plex [N-Term]	1	1	1	1808.96	0.635	0.982801	40.9	174.9	111	165.31	11.63	15.65	1.4	10.8	40.9	179.8	819.5	184.7	146.9	174.9	118.3	111	86.8		56	6.19586e-05	0.000113258
Q9Y265	[K].KTEVLMENFR.[R]	1xTMT6plex [K1]; 1xTMT6plex [N-Term]	1	1	1	1724.98	0.7	0.999996	49.4	252.4	176.7	167.38	5.99	23.94	5.1	13.5	49.4	200.3	1000	252	279.3	252.4	187	176.7	116.1		24	0.000252471	0.000203482
Q9Y265	[K].KTEVLMENFRR.[A]	1xTMT6plex [K1]; 1xTMT6plex [N-Term]	1	1	2	1881.08																				NoQuanValues	37	0.000410992	0.000263933
O75643	[K].KTGNFQVTELGR.[I]	1xTMT6plex [K1]; 1xTMT6plex [N-Term]	1	1	1	1808.04	2.919	0.0138773	64.9	54	157.5	142.51	23.3	61.9		12.5	30.7	137.1	618.8	54	56.1	35.5	157.5	71.6	280.9		31	0.000149453	0.000199738
O94874	[K].KTGQGDYPLNNELDK.[E]	2xTMT6plex [K1; K15]; 1xTMT6plex [N-Term]	1	1	1	2379.31																				NoQuanValues	38	3.2251e-05	0.000113258
Q8TBY8	[R].KTLQDNQLCMEEAMNSSHDK.[K]	1xCarbamidomethyl [C9]; 1xOxidation [M14]; 2xTMT6plex [K1; K20]; 1xTMT6plex [N-Term]	1	1	1	3082.52																				NoQuanValues	5	0.221097	0.0242284
P54920	[K].KTIQGDEEDLR.[-]	1xTMT6plex [K1]; 1xTMT6plex [N-Term]	1	1	1	1761.97																				ExcludedByMethod	10	0.0323257	0.00388127
Q96IX5	[K].KTPAVK.[A]	2xTMT6plex [K1; K6]; 1xTMT6plex [N-Term]	1	1	1	1330.9	0.677	0.999996	24.7	131	88.7	161.74	59.31	14.35	1.8	4.3	24.7	100.7	425.8	30.8	131.2	131	88.7	81.3	107		12	0.098914	0.0105631
Q9P2R6	[K].KTPEAASSR.[A]	1xTMT6plex [K1]; 1xTMT6plex [N-Term]	1	1	1	1404.82																				ExcludedByMethod	1	0.0530913	0.00589383
P49790	[K].KTPPEDCEGPFRPAEILK.[E]	1xCarbamidomethyl [C7]; 2xTMT6plex [K1; K18]; 1xTMT6plex [N-Term]	1	1	1	2771.54																				ExcludedByMethod	7	0.00360626	0.000465095
Q7Z6Z7	[K].KTPTEAPADCR.[A]	1xCarbamidomethyl [C10]; 1xTMT6plex [K1]; 1xTMT6plex [N-Term]	1	1	1	1703.92	1.696	0.414819	68.2	196.8	333.9	175.22	11.61	22.17	2.8	16.9	68.2	305.8	1778.6	196.8	209.1	166.1	355.4	228.6	333.9		21	0.0138013	0.00191418
P55263	[K].KTQALPK.[M]	2xTMT6plex [K1; K7]; 1xTMT6plex [N-Term]	1	1	1	1472.98	3.865	0.00455595	111.6	61.3	237	124.06	37.16	93.81		11.8	44.6	279	725	61.3	110.9	60.6	237	97.5	732.3		9	0.0703187	0.0076526
Q14847	[K].KTQDQISNIK.[Y]	2xTMT6plex [K1; K10]; 1xTMT6plex [N-Term]	1	1	1	1862.13	3.296	0.00179924	154.8	223.3	735.9	173.94	16.75	57.23	21.5	39.1	154.8	431.1	2881.1	292.2	223.3	219.2	735.9	321	1171.1		32	0.000157072	0.000199738
P26038	[K].KTQEQLALEMAELTAR.[I]	1xTMT6plex [K1]; 1xTMT6plex [N-Term]	1	1	1	2290.28	3.711	0.00157741	33.4	50.9	189	160.41	22.56	61.84	4.1	17.6	33.4	157.3	674.7	50.9	61	38.4	189	84.1	333		46	1.26109e-05	0.000113258
P26038	[K].KTQEQLALEMAELTAR.[I]	1xOxidation [M10]; 1xTMT6plex [K1]; 1xTMT6plex [N-Term]	1	1	1	2306.28																				ExcludedByMethod	2	0.261887	0.0289379
P16104	[K].KTSATVGPK.[A]	2xTMT6plex [K1; K9]; 1xTMT6plex [N-Term]	1	1	1	1576	20.933	1.39975e-14	158.7	12.3	258.4	144.66	31	131.29		21.4	82.1	307.1	1487.8	12.3	16.7	8.9	258.4	42.6	1512		23	0.0013628	0.000306937
P20042	[K].KTSFVNFTDICK.[L]	1xCarbamidomethyl [C11]; 2xTMT6plex [K1; K12]; 1xTMT6plex [N-Term]	1	1	1	2147.21	6.876	1.61532e-06	156.4	28.9	198.5	148.87	9.92	118.65		2.3	75.7	323.3	1591.3	28.9	26.2	31.9	198.5	56.1	927.9		42	7.59133e-05	0.000113258
CON_Q29443	[K].KTSHMDCIK.[A]	1xCarbamidomethyl [C7]; 1xOxidation [M5]; 2xTMT6plex [K1; K9]; 1xTMT6plex [N-Term]	1	1	1	1823.01																				ExcludedByMethod	7	0.294835	0.0328956
Q9H1E3	[K].KTSTSPPPEK.[S]	2xTMT6plex [K1; K10]; 1xTMT6plex [N-Term]	1	1	1	1759.06	3.22	0.00953506	76.6	52.4	168.7	135.54	25.99	86.6		15.3	39.5	148.7	599.2	52.4	58.5	34.3	168.7	75.9	471		13	0.0123225	0.00163245
Q9ULV4	[K].KTTDTASVQNEAK.[L]	2xTMT6plex [K1; K13]; 1xTMT6plex [N-Term]	1	1	1	2080.19	10.034	4.22165e-09	230.6	45.1	452.6	140.05	48.31	107.72		38.9	111.4	477.2	2030.5	45.1	46.7	15.9	452.6	136.1	1675.6		36	0.000208996	0.000203482
Q16718	[K].KTTGLVGLAVCNTPHER.[L]	1xCarbamidomethyl [C11]; 1xTMT6plex [K1]; 1xTMT6plex [N-Term]	1	1	1	2311.3	1.109	0.997724	52.4	133.9	148.5	166.56	1.46	87.06	3.7	15.5	52.4	218.6	1058.9	133.5	137.1	133.9	148.5	104.5	506.1		31	0.000166707	0.000199738
Q16181	[K].KTVQVEQSK.[V]	2xTMT6plex [K1; K9]; 1xTMT6plex [N-Term]	1	1	1	1734.07																				NoQuanValues	22	0.000324932	0.000263933
P19338	[K].KTVTPAK.[A]	2xTMT6plex [K1; K7]; 1xTMT6plex [N-Term]	1	1	1	1431.95	2.935	0.00714009	168.6	13.7	40.2	138.73	16.1	165.1		19	83	342.4	1388.3	12.1	16.6	13.7	40.2	22.7	1951		20	0.00740334	0.00118356
CON_Q29443	[K].KTYDSYLGDDYVR.[A]	1xTMT6plex [K1]; 1xTMT6plex [N-Term]	1	1	1	2053.06																				NoQuanValues	31	0.00168044	0.000338334
Q8IX06	[K].KVAKEAAPEASR.[H]	2xTMT6plex [K1; K4]; 1xTMT6plex [N-Term]	1	1	2	1944.18																				NoQuanValues	7	0.101957	0.01079
Q14839	[K].KVAPLK.[I]	2xTMT6plex [K1; K6]; 1xTMT6plex [N-Term]	1	1	1	1342.94	2.325	0.145112	30.4	74.4	173.1	143.57	2.69	80.16	5.3	13.8	30.4	164.5	464.4	74.4	71.3	74.9	173.1	88	452.4		7	0.380381	0.0422609
P19338	[K].KVAVATPAK.[K]	2xTMT6plex [K1; K9]; 1xTMT6plex [N-Term]	1	1	1	1572.05	10.279	3.23524e-09	206.3	30.9	317.4	144.61	12.96	132.7		31.6	106.8	398.3	1946.2	33.6	25.9	30.9	317.4	60.7	1988.6		43	0.000442586	0.000263933
Q12769	[K].KVDAAELLR.[L]	1xTMT6plex [K1]; 1xTMT6plex [N-Term]	1	1	1	1472.92	0.779	0.999996	106.8	522.1	406.8	164.52	7.53	66.88	4.1	26.1	106.8	415	1917.3	538.4	522.1	465.4	406.8	411.8	67.3		32	0.00324758	0.000465095
P11172	[K].KVDAETVGR.[V]	1xTMT6plex [K1]; 1xTMT6plex [N-Term]	1	1	1	1432.85	0.528	0.864666	62.6	231.8	122.3	183.01	26.08	22.57	2.6	2.2	62.6	138.8	1175	252.1	148.4	231.8	121.9	177	122.3		23	0.0117614	0.00163245
Q9UDT6	[K].KVDALLK.[E]	2xTMT6plex [K1; K7]; 1xTMT6plex [N-Term]	1	1	1	1474	0.777	0.999996	142.6	565.7	439.8	167.4	3.41	28.98	7	32.6	142.6	473.8	2457.1	574.3	537.8	565.7	439.8	333.4	596.4		19	0.385706	0.0428584
P35580	[K].KVDDDLGTIESLEEAK.[K]	2xTMT6plex [K1; K16]; 1xTMT6plex [N-Term]	1	1	1	2449.36	1.33	0.799351	44.5	174	231.4	161.32	18.49	23.15	3.3	15.4	44.5	204.2	859.4	183	174	127.4	258.9	231.4	161.4		65	4.45169e-05	0.000113258
Q93099	[K].KVDFVSGLHTLCGAGDIK.[S]	1xCarbamidomethyl [C12]; 2xTMT6plex [K1; K18]; 1xTMT6plex [N-Term]	1	1	1	2604.48	0.889	0.999996	83	306	272.2	169.95	6.9	12.71	2.7	14.3	83	301.4	1589.3	292.2	306	334.3	276.9	218.4	272.2		22	0.000123329	0.000199738
Q8WVK2	[K].KVDGSVNAYAINVSQK.[R]	2xTMT6plex [K1; K16]; 1xTMT6plex [N-Term]	1	1	1	2380.38	0.528	0.790542	90.9	236.4	124.9	153.45	18.82	10.15		5.7	50.5	163.7	999.3	237.6	167.3	236.4	124.9	112.9	138.3		45	0.000135899	0.000199738
Q96T23	[K].KVDLETLK.[E]	2xTMT6plex [K1; K8]; 1xTMT6plex [N-Term]	1	1	1	1633.05																				NoQuanValues	20	0.0146554	0.00203049
Q8TB52	[K].KVDLGDVK.[N]	2xTMT6plex [K1; K8]; 1xTMT6plex [N-Term]	1	1	1	1560.99																				NoQuanValues	16	0.0472625	0.00534232
Q16762	[K].KVDLSQPLIATCR.[K]	1xCarbamidomethyl [C12]; 1xTMT6plex [K1]; 1xTMT6plex [N-Term]	1	1	1	1959.15	0.664	0.997724	77.1	145	96.3	149.01	18.33	21.2		9.4	40.9	145.6	791.8	145	128.9	183.3	96.3	112.9	73.2		52	6.79588e-05	0.000113258
O94763	[K].KVDNDYNALR.[E]	1xTMT6plex [K1]; 1xTMT6plex [N-Term]	1	1	1	1665.93	0.972	0.999996	52.4	214.1	208	153.96	10.15	22.28	0.6	18.5	52.4	243	852.7	209.8	251.3	214.1	273.7	177.9	208		24	0.00183574	0.000338334
Q99961	[K].KVDVTSK.[A]	2xTMT6plex [K1; K7]; 1xTMT6plex [N-Term]	1	1	1	1463.94	0.843	0.999996	84.6	532.6	448.9	158.89	44.94	37.07	9.1	34	84.6	411.6	1641.5	217.1	589.4	532.6	448.9	264.4	583.6		19	0.0506149	0.0056122
O75152	[K].KVEAPETNIDK.[T]	2xTMT6plex [K1; K11]; 1xTMT6plex [N-Term]	1	1	1	1931.14	0.891	0.999996	56.8	239.7	213.7	169.94	14.21	7.27	6.1	13.2	56.8	213.6	1151.9	239.7	216.9	285.9	213.7	206.5	237		38	0.000105745	0.000113258
Q6UWZ7	[K].KVEDSEQAVDK.[L]	2xTMT6plex [K1; K11]; 1xTMT6plex [N-Term]	1	1	1	1935.1	1.061	0.999996	34.5	186.7	198	163.31	30.17	22.52	0.2	10	34.5	192.8	787.5	186.7	221.9	117.8	198	141.8	224.8		23	0.000297278	0.000203482
Q13185	[K].KVEEAEPEEFVVEK.[V]	2xTMT6plex [K1; K14]; 1xTMT6plex [N-Term]	1	2	1	2349.32	0.969	0.999996	70.2	366.5	355.2	149.75	23.23	27.05	5.8	33.3	70.2	410.7	1275	366.5	486.1	309.8	408.6	233.2	355.2		55	3.15311e-05	0.000113258
Q92890	[K].KVEEDEAGGR.[F]	1xTMT6plex [K1]; 1xTMT6plex [N-Term]	1	1	1	1547.84	0.926	0.999996	75.9	151.3	140.1	130.61	63.81	25.96		13.2	32.5	176.8	572.3	151.3	332	96.3	178.7	105.3	140.1		27	0.00392887	0.00050345
Q92890	[K].KVEEDEAGGRFVAFSGEGQSLR.[K]	1xTMT6plex [K1]; 1xTMT6plex [N-Term]	1	1	2	2826.48	3.09	0.0194173	14.5	8.2	25.3	130.16	19.08	89.54		5.2	8.6	24.4	103.3	8.2	10.7	7.5	25.3	12.4	77		16	0.000185969	0.000203482
Q92890	[K].KVEEDEAGGRFVAFSGEGQSLRK.[K]	2xTMT6plex [K1; K23]; 1xTMT6plex [N-Term]	1	1	3	3183.74																				NoQuanValues	15	0.000546329	0.000263933
O15347	[K].KVEEEDEEEEEEEEEEEEEEDE.[-]	1xTMT6plex [K1]; 1xTMT6plex [N-Term]	1	1	1	3257.33	0.634	0.986303	6.2	57.6	36.5	176.58	16.25	35.38	0.9	0.5	6.2	36.8	205.8	67.7	48.9	57.6	36.5	37.6	18.2		76	9.92948e-06	0.000113258
Q14566	[R].KVEEEEDESALK.[R]	2xTMT6plex [K1; K12]; 1xTMT6plex [N-Term]	1	1	1	2093.16	0.603	0.958471	46.4	283.8	171	159.2	20.89	19.23	2.5	22.9	46.4	233	933.6	283.8	295.7	196.7	219.2	151.7	171		59	2.53502e-05	0.000113258
Q10589	[K].KVEELEGEITTLNHK.[L]	2xTMT6plex [K1; K15]; 1xTMT6plex [N-Term]	1	1	1	2427.41	1.858	0.223107	105.1	275	511	161.6	17.18	14.15	10.3	29.8	105.1	426.2	1859	257.7	352.9	275	571.3	429.2	511		30	0.000100374	0.000113258
Q9NZN5	[K].KVEESYTILCQR.[L]	1xCarbamidomethyl [C10]; 1xTMT6plex [K1]; 1xTMT6plex [N-Term]	1	1	1	1984.09	1.122	0.997724	33.6	90.6	101.7	166.22	6.43	3.23	2.4	5.4	33.6	114.8	566.8	92.3	81.7	90.6	101.7	104.1	97.7		31	0.000143109	0.000199738
P83916	[K].KVEEVLEEEEEEYVVEK.[V]	2xTMT6plex [K1; K17]; 1xTMT6plex [N-Term]	1	1	1	2796.5	0.746	0.999996	21.1	74.4	55.5	163.86	23	21.72	1	6.8	21.1	61.4	314.1	61.4	74.4	96.6	56.4	55.5	37.2		65	4.19733e-05	0.000113258
Q15631	[K].KVEEVVYDLSIR.[G]	1xTMT6plex [K1]; 1xTMT6plex [N-Term]	1	1	1	1908.12	0.827	0.999996	42.1	202.8	167.8	165.89	10.98	5.09	0.8	13.1	42.1	203.3	922.5	168.7	207.5	202.8	180.6	164	167.8		26	0.000192301	0.000203482
Q9Y5B9	[K].KVEFLK.[Q]	2xTMT6plex [K1; K6]; 1xTMT6plex [N-Term]	1	1	1	1450.96	0.897	0.999996	135.3	366	328.3	144.25	4.56	43.09		23.7	64.9	282.1	1326.3	366	384.3	350.8	335.1	328.3	133.5		12	0.100731	0.0106919
Q9P2E9	[K].KVEGAPTQGR.[K]	1xTMT6plex [K1]; 1xTMT6plex [N-Term]	1	1	1	1500.89	0.373	0.258811	23	155.8	58.2	169.38	22.37	22.77	1.8	8.4	23	120.2	594.9	114.5	181.2	155.8	66.2	58.2	41.5		38	0.000185969	0.000203482
Q9P2E9	[K].KVEGAPTQGRK.[A]	2xTMT6plex [K1; K11]; 1xTMT6plex [N-Term]	1	1	2	1858.15																				NoQuanValues	14	0.0327753	0.00393041
Q9P2E9	[K].KVEGAQNQGK.[K]	2xTMT6plex [K1; K10]; 1xTMT6plex [N-Term]	1	1	1	1746.05	0.878	0.999996	102.5	300.5	263.9	164.46	49.28	35.43	6.7	30.2	102.5	457.8	2063.4	225.4	300.5	566.9	261.1	263.9	465		44	9.46722e-05	0.000113258
Q5T7V8	[K].KVELQEK.[S]	2xTMT6plex [K1; K7]; 1xTMT6plex [N-Term]	1	1	1	1560.99	0.795	0.999996	47.6	179.1	142.3	166.99	12.17	8.88	7.4	9.7	47.6	192.4	948.6	179.1	150	191	142.3	146.4	123.5		10	0.00867217	0.0013273
Q13439	[K].KVEISSLSK.[Q]	2xTMT6plex [K1; K9]; 1xTMT6plex [N-Term]	1	1	1	1678.07	1.005	0.999996	30.2	146.2	147	152.98	17.9	23.28	7.5	13.2	30.2	180.5	613.8	140.3	192.5	146.2	147	111.4	179.3		22	0.00283488	0.000441535
Q9HB71	[K].KVENTRWDYLTQVEK.[E]	2xTMT6plex [K1; K15]; 1xTMT6plex [N-Term]	1	1	2	2596.47																				NoQuanValues	27	0.00018474	0.000203482
Q86UP2	[K].KVEPVPVTK.[Q]	2xTMT6plex [K1; K9]; 1xTMT6plex [N-Term]	1	1	1	1684.1	3.667	0.000133107	127	276.9	1015.4	153.8	34.32	25.14	7.2	48	127	715.8	2401.2	226.6	431.9	276.9	1044.7	639.1	1015.4		30	0.000830625	0.000306937
P08670	[R].KVESLQEEIAFLK.[K]	2xTMT6plex [K1; K13]; 1xTMT6plex [N-Term]	1	1	1	2221.34	1.525	0.648948	51.4	100.6	153.5	165.83	112.36	24.24	3	14.8	51.4	223.3	1045.7	625.9	100.6	90.8	153.5	117	191.6		43	3.2251e-05	0.000113258
Q6YN16	[K].KVESTGAVPEFK.[E]	2xTMT6plex [K1; K12]; 1xTMT6plex [N-Term]	1	1	1	1979.18	1.103	0.986559	125.6	482.7	532.2	165.06	11.09	32.96	9.1	31.6	125.6	521.1	2414.8	513	482.7	411.7	532.2	398.7	767.2		15	0.290523	0.0324545
Q86UP2	[K].KVETLMVPSK.[R]	2xTMT6plex [K1; K10]; 1xTMT6plex [N-Term]	1	1	1	1819.13	2.99	0.0079229	256.9	287.1	858.2	145.41	22.41	22.32		32.3	138.6	476.5	2395	197.1	308.7	287.1	858.2	570.5	876		37	0.00010726	0.000113258
P30050	[K].KVGDDIAK.[A]	2xTMT6plex [K1; K8]; 1xTMT6plex [N-Term]	1	1	1	1532.96	0.731	0.999996	127.8	676.6	494.8	164.8	8.35	29.49	6.3	39.9	127.8	472.6	2274.1	723.7	676.6	612.2	494.8	325.1	602.5		31	0.00351275	0.000465095
P15170	[K].KVGFNPK.[K]	2xTMT6plex [K1; K7]; 1xTMT6plex [N-Term]	1	1	1	1476.95	2.627	0.0274798	100.1	190.5	500.4	165.05	19.38	44	3.1	20	100.1	328.9	1598.5	206.9	190.5	140.2	500.4	300.3	755.8		14	0.00360626	0.000465095
Q9GZU8	[K].KVGISQENK.[K]	2xTMT6plex [K1; K9]; 1xTMT6plex [N-Term]	1	1	1	1690.05																				NoQuanValues	8	0.00872959	0.0013273
P61513	[K].KVGIVGK.[Y]	2xTMT6plex [K1; K7]; 1xTMT6plex [N-Term]	1	1	1	1387.96																				NoQuanValues	21	0.0289529	0.00354306
P67809	[K].KVIATK.[V]	2xTMT6plex [K1; K6]; 1xTMT6plex [N-Term]	1	2	1	1346.93	3.213	0.00851691	120.4	150.2	482.4	160.42	61.62	107.8	14.7	41	120.4	489.8	2116.8	39.8	191.2	150.2	482.4	209.6	2012.9		9	0.209196	0.0230116
P07814	[K].KVIDPVAPR.[Y]	1xTMT6plex [K1]; 1xTMT6plex [N-Term]	1	1	1	1452.93	3.044	0.0240117	139.2	109.3	332.9	171.96	26.79	88.4	14	20.7	139.2	361.3	2261	165.1	109.3	104.1	332.9	207.4	1100.5		20	0.0240792	0.00316391
P14618	[KR].KVLGEK.[TGE]	2xTMT6plex [K1; K6]; 1xTMT6plex [N-Term]	1	1	1	1360.91	2.755	0.0256197	107.3	42	115.8	144.72	12.71	127.86		15	54.8	210	1014.7	37.4	48.2	42	115.8	66.4	857.4		6	0.364641	0.0404711
Q99873	[R].KVIGIECSSISDYAVK.[I]	1xCarbamidomethyl [C7]; 2xTMT6plex [K1; K16]; 1xTMT6plex [N-Term]	1	1	1	2456.4	2.122	0.210947	15.9	40.9	86.7	164.79	13.12	56.56	3.1	4.6	15.9	88.4	388	40.9	43.1	33.3	86.7	54.1	166.8		62	7.60596e-05	0.000113258
P13010	[K].KVITMFVQR.[Q]	1xTMT6plex [K1]; 1xTMT6plex [N-Term]	1	1	1	1579.98	3.413	0.00597203	70.3	111.4	380.4	164.89	21.31	54.36	10	21	70.3	268.2	1305.1	111.4	128.1	82.8	380.4	185.9	612.6		43	0.000201755	0.000203482
Q9BQP7	[K].KVNPYEEVDQEK.[Y]	2xTMT6plex [K1; K12]; 1xTMT6plex [N-Term]	1	1	1	2165.21	1.648	0.489456	85.7	94.7	156	140.07	16.14	48.26		6.6	43.9	167.3	701.9	94.7	104.4	75.4	156	102	267.8		46	5.68905e-05	0.000113258
O60437	[K].KVPDPVLEESFQQLQR.[T]	1xTMT6plex [K1]; 1xTMT6plex [N-Term]	1	1	1	2371.34	1.051	0.999996	24.8	106.6	112.1	160.28	5.06	31.26	0.4	6.4	24.8	147.5	549.9	106.6	99.2	109.6	112.1	64	122.2		37	0.000170523	0.000203482
Q9BRJ6	[R].KVPEVTEK.[K]	2xTMT6plex [K1; K8]; 1xTMT6plex [N-Term]	1	1	1	1617.02	1.49	0.715418	42.8	157.3	234.3	163.97	5.5	23.31	1.8	17.5	42.8	207.6	921	157.3	165.9	148.6	234.3	162.9	262.3		27	0.000461467	0.000263933
P51114	[R].KVPGVTAIELDEDTGTFR.[I]	1xTMT6plex [K1]; 1xTMT6plex [N-Term]	1	1	1	2406.33	1.781	0.413662	33.4	70.4	125.5	161.59	15.26	28.37	2.3	9.3	33.4	97.8	471.8	83.3	70.4	61.5	125.5	82.5	149.1		74	6.60427e-06	0.000113258
CON_P02769	[RK].KVPQVSTPTLVEVSR.[SN]	1xTMT6plex [K1]; 1xTMT6plex [N-Term]	1	2	1	2098.26																				NoQuanValues	55	0.00013349	0.000199738
Q92522	[K].KVPWFDQQNGR.[T]	1xTMT6plex [K1]; 1xTMT6plex [N-Term]	1	1	1	1833.02																				NoQuanValues	18	0.000188149	0.000203482
Q9H4A6	[K].KVQEAVLDK.[W]	2xTMT6plex [K1; K9]; 1xTMT6plex [N-Term]	1	1	1	1717.08	1.688	0.43085	67.2	190.5	321.5	164.06	22.36	52.42	1.5	16.3	67.2	268.7	1211.9	204.1	190.5	130.6	321.5	163.1	510.4		35	0.000309045	0.000203482
Q99832	[K].KVQGGALEDSQLVAGVAFK.[K]	2xTMT6plex [K1; K19]; 1xTMT6plex [N-Term]	1	1	1	2604.53	1.954	0.218887	55.2	125.8	245.8	165.39	1.57	28.74	0.7	10	55.2	207.5	966	127.3	125.8	123.4	249.2	141.9	245.8		49	0.000134581	0.000199738
Q5T4S7	[K].KVQLTPGQTEVK.[I]	2xTMT6plex [K1; K12]; 1xTMT6plex [N-Term]	1	1	1	2015.25																				NoQuanValues	31	0.00176114	0.000338334
Q9BRX2	[R].KVQTESSTGSVGSNR.[V]	1xTMT6plex [K1]; 1xTMT6plex [N-Term]	1	1	1	1995.09	1.164	0.97078	12.1	15.2	17.7	139.65	19.55	25.5		2.2	7.5	19.4	95.4	15.2	16.5	11.1	17.7	11.2	18.6		41	0.000227531	0.000203482
P15311	[K].KVSAQEVR.[K]	1xTMT6plex [K1]; 1xTMT6plex [N-Term]	1	1	1	1374.85																				ExcludedByMethod	20	0.0220512	0.00298215
Q9ULX3	[K].KVSVTVSDDGTLHMHFSRNPK.[V]	2xTMT6plex [K1; K21]; 1xTMT6plex [N-Term]	1	1	2	3042.68																				NoQuanValues	9	0.287679	0.0318758
Q9UJA5	[K].KVTFEK.[Q]	2xTMT6plex [K1; K6]; 1xTMT6plex [N-Term]	1	1	1	1438.92	1.03	0.999996	46.5	183.9	189.5	160.66	6.86	22.07	2.2	17.2	46.5	181.3	789.8	183.9	196.7	171.4	189.5	139.1	218.7		6	0.0411783	0.00466598
Q16658	[R].KVTGTLDANR.[S]	1xTMT6plex [K1]; 1xTMT6plex [N-Term]	1	1	1	1532.92	1.805	0.353982	126.4	196.9	355.3	169.26	24.32	45.29	2.1	21.6	126.4	364.4	2019	293.2	196.7	196.9	355.3	247.7	602.8		25	0.00451459	0.000608797
P11021	[K].KVTHAVVTVPAYFNDAQR.[Q]	1xTMT6plex [K1]; 1xTMT6plex [N-Term]	1	1	1	2474.39	3.025	0.0289058	108.7	71.9	217.5	139.93	9.15	80.47		16.6	54.5	216.8	930.8	83.6	71.9	71.4	217.5	91.5	527.3		58	1.85511e-05	0.000113258
Q9UKV3	[K].KVTLGDTLTR.[R]	1xTMT6plex [K1]; 1xTMT6plex [N-Term]	1	1	1	1561.97	1.831	0.378359	90.1	112.8	206.5	144.06	8.76	51.31		6.5	45.7	177.5	814.2	120.6	112.8	101.2	206.5	127	360.5		38	0.000341354	0.000263933
Q13442	[K].KVTQLDLDGPK.[E]	2xTMT6plex [K1; K11]; 1xTMT6plex [N-Term]	1	1	1	1901.17	1.572	0.46016	144.7	366.4	576	173.97	10.56	49.32	11.8	22.7	144.7	455.7	2804.5	404.1	326.8	366.4	576	364.7	988.4		30	0.00109161	0.000306937
P35241	[K].KVTQQDVK.[K]	2xTMT6plex [K1; K8]; 1xTMT6plex [N-Term]	1	1	1	1633.03	1.396	0.670856	87.2	282.8	394.7	166.03	23.77	32.68	4.7	20.8	87.2	344.6	1645.5	227.4	365.2	282.8	394.7	225.9	449.5		29	0.000498374	0.000263933
Q13428	[K].KVVDTTK.[E]	2xTMT6plex [K1; K7]; 1xTMT6plex [N-Term]	1	1	1	1477.96	1.86	0.358161	73.8	99.6	185.2	175.95	33.76	94.11	5.4	16.9	73.8	232.5	1532.9	55.1	112.3	99.6	185.2	129.4	714.4		19	0.156647	0.017382
O95299	[K].KVVEDIEYLK.[F]	2xTMT6plex [K1; K10]; 1xTMT6plex [N-Term]	1	1	1	1923.18	4.02	0.00222231	101.2	119.7	481	167.82	19.96	88.86	18.9	25.9	101.2	408.9	2096.2	129.9	119.7	87	481	214.7	1395.8		48	0.000252471	0.000203482
Q9UBE0	[K].KVVFCPVK.[E]	1xCarbamidomethyl [C5]; 2xTMT6plex [K1; K8]; 1xTMT6plex [N-Term]	1	1	1	1664.05	5.566	2.33447e-05	138.3	55.3	307.8	146.49	9.2	82.46		14	76.6	249.7	1292.9	61.3	51.1	55.3	307.8	102.8	706.9		19	0.180431	0.020005
P19338	[K].KVVVSPTKK.[V]	3xTMT6plex [K1; K8; K9]; 1xTMT6plex [N-Term]	1	1	2	1902.29																				NoQuanValues	14	0.000446825	0.000263933
Q1KMD3	[R].KVVVVVPNEEDWK.[K]	2xTMT6plex [K1; K13]; 1xTMT6plex [N-Term]	1	1	1	2228.33	0.875	0.999996	66.4	238.9	208.9	169.71	10.61	8.58	4.9	11.6	66.4	262.9	1359	283	234.7	238.9	241.3	208.5	208.9		40	9.415e-05	0.000113258
Q16881	[K].KVVYENAYGQFIGPHR.[I]	1xTMT6plex [K1]; 1xTMT6plex [N-Term]	1	1	1	2336.29	2.306	0.113598	108.8	120.2	277.1	166.51	19.45	77.17	0.3	18.8	108.8	329.3	1674.5	120.2	94.8	140.8	277.1	173.6	755.1		44	6.02653e-05	0.000113258
P35659	[K].KVYENYPTYDLTERK.[D]	2xTMT6plex [K1; K15]; 1xTMT6plex [N-Term]	1	1	2	2606.44																				ExcludedByMethod	38	0.000135019	0.000199738
O60869	[K].KWAAGQNK.[Q]	2xTMT6plex [K1; K8]; 1xTMT6plex [N-Term]	1	1	1	1589.97	5.521	7.27221e-06	55.2	56.8	313.6	154.94	28.21	87.87	8.6	23.4	55.2	250.3	948.5	56.8	87.9	54.4	313.6	98.2	782.2		23	0.000494972	0.000263933
P30040	[K].KWAEQYLK.[I]	2xTMT6plex [K1; K8]; 1xTMT6plex [N-Term]	1	1	1	1753.06																				NoQuanValues	16	0.00166099	0.000306937
Q9NQZ5	[K].KWDALVIK.[L]	2xTMT6plex [K1; K8]; 1xTMT6plex [N-Term]	1	1	1	1660.08	0.528	0.768367	34.8	170.7	90.1	168.36	9.32	38.13	2.4	6.7	34.8	133.5	676	170.7	148.3	177.8	90.1	115.2	50.6		32	0.000716105	0.000306937
O60841	[K].KWDGSEEDEDNSK.[K]	2xTMT6plex [K1; K13]; 1xTMT6plex [N-Term]	1	1	1	2226.11	1.441	0.699501	22.2	49.7	71.6	174.8	9.7	10.21	4.3	2.3	22.2	55.8	385.7	56.4	49.7	46.7	63.1	77.5	71.6		12	0.00666347	0.00115458
P09525	[K].KWGTDEVK.[F]	2xTMT6plex [K1; K8]; 1xTMT6plex [N-Term]	1	1	1	1649.98																				NoQuanValues	25	0.0014566	0.000306937
P11387	[K].KWGVPIEK.[I]	2xTMT6plex [K1; K8]; 1xTMT6plex [N-Term]	1	1	1	1644.05	2.529	0.0244266	234.8	219.6	555.4	139.43	20.42	13.98		25.5	122.9	448.8	1906.5	158.1	238.2	219.6	555.4	487.6	644.4		29	0.000606827	0.000263933
CON_P15497	[K].KWHEEVEIYR.[Q]	1xTMT6plex [K1]; 1xTMT6plex [N-Term]	1	1	1	1847.02																				NoQuanValues	32	0.00314361	0.000465095
P17844	[K].KWNLDELPK.[F]	2xTMT6plex [K1; K9]; 1xTMT6plex [N-Term]	1	1	1	1830.11	0.651	0.989003	91.9	423.5	275.9	164.16	11.05	48.29	5.7	19.1	91.9	375.6	1689.7	423.5	464.9	372.2	275.9	186.8	483.7		14	0.0105752	0.0015551
P52926	[R].KWPQQVVQK.[K]	2xTMT6plex [K1; K9]; 1xTMT6plex [N-Term]	1	1	1	1828.14	0.959	0.999996	29.2	100.2	96.1	171.04	16.88	4.36	2.6	2.6	29.2	125.9	647.5	100.2	77.2	108.1	101.8	93.5	96.1		16	0.000830625	0.000306937
Q9BWD1	[K].KWQVSR.[E]	1xTMT6plex [K1]; 1xTMT6plex [N-Term]	1	1	1	1261.78	0.726	0.999996	53.5	229.7	166.9	164.41	13.49	33.4	0.8	20.4	53.5	218.6	1018.5	183	236.6	229.7	166.9	111.8	223.7		10	0.227839	0.0252257
Q9UHB9	[K].KWSEALVLYDR.[V]	1xTMT6plex [K1]; 1xTMT6plex [N-Term]	1	1	1	1838.06	1.676	0.489601	50.7	148.4	248.8	162.54	19.32	31.5	0.7	16.7	50.7	216.9	942.8	146.6	203.1	148.4	248.8	159.3	308.9		32	0.00154126	0.000306937
Q7L014	[K].KWSLEDDDDDEDDPAEAEK.[E]	2xTMT6plex [K1; K19]; 1xTMT6plex [N-Term]	1	1	1	2909.38																				NoQuanValues	73	6.16585e-06	0.000113258
P43034	[K].KWTSVIR.[L]	1xTMT6plex [K1]; 1xTMT6plex [N-Term]	1	1	1	1347.85	1.131	0.981892	60.3	214.9	243.1	171.64	8.54	23.22	3.3	17.2	60.3	247.5	1357.4	190.6	214.9	225.7	243.1	223.5	340.1		19	0.0414637	0.00466598
Q9BZX2	[K].KYADVIIPR.[G]	1xTMT6plex [K1]; 1xTMT6plex [N-Term]	1	1	1	1532.96	2.461	0.0767534	55.5	37	91.2	145.37	11.11	91.19		9.5	30.5	101.2	524.7	40.2	37	32.1	91.2	53.3	308.4		39	0.000613929	0.000263933
P00558	[K].KYAEAVTR.[A]	1xTMT6plex [K1]; 1xTMT6plex [N-Term]	1	1	1	1395.84	5.83	2.24205e-06	224.4	79.4	462.9	139.77	32.75	106.95		33.9	111.5	451.7	1920.7	79.4	85.9	43.6	462.9	155.2	1741.5		29	0.00262558	0.000408785
P43034	[K].KYAGLLEK.[K]	2xTMT6plex [K1; K8]; 1xTMT6plex [N-Term]	1	1	1	1609.03	4.399	0.000532973	179.7	90.4	397.7	145.01	15.58	107.32		18.9	94.6	341.3	1660.3	102.8	90.4	75	397.7	129.2	1493.6		27	0.00416977	0.000536138
CON_P34955	[K].KYASSANLHLPK.[L]	2xTMT6plex [K1; K12]; 1xTMT6plex [N-Term]	1	1	1	2016.22																				NoQuanValues	15	0.019147	0.00261995
P39023	[K].KYCQVIR.[V]	1xCarbamidomethyl [C3]; 1xTMT6plex [K1]; 1xTMT6plex [N-Term]	1	1	1	1424.84	2.006	0.191076	36.9	78.4	157.4	168.94	20.31	60.89	3.1	7.1	36.9	146.4	746.5	73.9	106.2	78.4	157.4	70.2	272.5		15	0.192884	0.0213645
Q07866	[K].KYDDDISPSEDK.[D]	2xTMT6plex [K1; K12]; 1xTMT6plex [N-Term]	1	1	1	2099.11	0.752	0.999996	125.6	480.1	361.1	167.04	18.31	7.52	9.6	18.7	125.6	427.3	2150.8	627.9	480.1	450.4	361.1	351.3	403.9		60	0.000126447	0.000199738
P51572	[R].KYDDVTEK.[V]	2xTMT6plex [K1; K8]; 1xTMT6plex [N-Term]	1	1	1	1684.97	2.341	0.0878709	63.5	174.5	408.4	165.25	17.27	50.45	1.9	16.9	63.5	299	1335.6	174.5	215	153.5	408.4	462	143.5		14	0.0100959	0.0015551
Q9BXJ9; Q6N069	[K].KYDEAIK.[C]	2xTMT6plex [K1; K7]; 1xTMT6plex [N-Term]	2	1	1	1553.95	1.178	0.925889	128.5	440.2	518.7	163.77	18.71	15.87	11.2	31.7	128.5	500.4	2298.2	476.9	440.2	327.9	518.7	441.1	606.7	NotUnique	27	0.0299653	0.00364552
Q01995	[K].KYDEELEER.[L]	1xTMT6plex [K1]; 1xTMT6plex [N-Term]	1	1	1	1668.88	0.638	0.984502	66.5	318.6	203.4	169.44	7.15	8.19	5	20.1	66.5	259.9	1380.3	285.2	318.6	327.2	232.1	200.8	203.4		17	0.000740857	0.000306937
Q9NUQ6	[R].KYDEELGK.[A]	2xTMT6plex [K1; K8]; 1xTMT6plex [N-Term]	1	1	1	1668.98	0.847	0.999996	85.4	490	414.9	156.56	19.3	22.14	11.4	30.4	85.4	463.4	1691.2	490	573	386.9	422.3	276.4	414.9		16	0.00636358	0.001136
P53621	[R].KYDEVLHMVR.[N]	1xTMT6plex [K1]; 1xTMT6plex [N-Term]	1	1	1	1747.99	2.599	0.0228177	121.6	192.5	500.1	169.12	7.04	17.13	2.1	25.4	121.6	376.7	2054.5	192.5	183.1	210.2	533.2	379.9	500.1		40	0.000372379	0.000263933
Q9Y6N5	[K].KYDGYTSCPLVTGYNR.[V]	1xCarbamidomethyl [C8]; 1xTMT6plex [K1]; 1xTMT6plex [N-Term]	1	1	1	2352.21	1.535	0.628588	20.3	25.8	39.5	143.79	9.36	18.14		0.9	8.7	47.4	197.2	24.9	29.6	25.8	39.5	35.4	50		52	4.72061e-05	0.000113258
P40939	[K].KYEAAYGK.[Q]	2xTMT6plex [K1; K8]; 1xTMT6plex [N-Term]	1	1	1	1616.96	2.386	0.0887497	81.2	224	534.4	153.79	30.86	41.79	3.7	32.1	81.2	347.8	1268.8	224	336.7	189.1	534.4	270	676.6		16	0.00278084	0.000441535
Q6PGP7	[K].KYEDAVR.[N]	1xTMT6plex [K1]; 1xTMT6plex [N-Term]	1	1	1	1338.78																				NoQuanValues	8	0.135325	0.0147359
Q9GZV4; P63241	[K].KYEDICPSTHNMDVPNIK.[R]	1xCarbamidomethyl [C6]; 2xTMT6plex [K1; K18]; 1xTMT6plex [N-Term]	2	1	1	2848.49	1.041	0.999996	39.7	113.4	118.1	170.21	25.2	10.76	0.1	13.9	39.7	159.4	850.8	113.4	105.9	165.3	127.8	102.9	118.1	NotUnique	21	0.00071011	0.000306937
Q9GZV4; P63241	[K].KYEDICPSTHNMDVPNIK.[R]	1xCarbamidomethyl [C6]; 1xOxidation [M12]; 2xTMT6plex [K1; K18]; 1xTMT6plex [N-Term]	2	3	1	2864.49	1.005	0.999996	86.7	282.6	284	164.76	14.51	7.55	2.8	22.9	86.7	257	1307.3	282.6	221.2	292.2	285.9	249.3	284	NotUnique	43	0.000149453	0.000199738
P49411	[K].KYEEIDNAPEER.[A]	1xTMT6plex [K1]; 1xTMT6plex [N-Term]	1	1	1	1951.02	0.847	0.999996	91.1	413.5	350.1	162.88	1.91	11.44	10.2	28.4	91.1	385.3	1724.6	425.9	411	413.5	378	350.1	300.5		43	0.000102389	0.000113258
P67936; P09493; P07951; P06753	[R].KYEEVAR.[K]	1xTMT6plex [K1]; 1xTMT6plex [N-Term]	4	1	1	1352.79	0.209	0.00474863	10.7	141.6	29.5	170.66	19.04	83.7	0.7	5.6	10.7	85.1	404.1	178.3	141.6	123	29.5	48.2	3.2	NotUnique	12	0.161703	0.0179012
Q14204	[K].KYEFGESDLR.[S]	1xTMT6plex [K1]; 1xTMT6plex [N-Term]	1	1	1	1701.92	1.535	0.422255	198.1	587.6	901.8	182.64	16.09	17.71	9.9	76.8	198.1	307.8	3395.6	566.7	753.5	587.6	988.9	692.3	901.8		19	0.0472625	0.00534232
P30101	[K].KYEGGRELSDFISYLQR.[E]	1xTMT6plex [K1]; 1xTMT6plex [N-Term]	1	1	2	2519.37	2.541	0.0511429	62.1	21.1	53.6	144.95	2.84	137.94		3.9	32.6	118.3	561.5	21.2	21.1	20.1	53.6	22.5	480.8		31	6.36946e-05	0.000113258
P30086	[K].KYELRAPVAGTCYQAEWDDYVPK.[L]	1xCarbamidomethyl [C12]; 2xTMT6plex [K1; K23]; 1xTMT6plex [N-Term]	1	1	2	3446.8	16.673	3.99849e-12	61.5	5.9	99	146.51	34.24	119.81		8.8	29.8	126.9	625.5	10.3	5.9	5.9	99	18.5	433.4		37	0.00543306	0.000932165
P55072	[R].KYEMFAQTLQQSR.[G]	1xTMT6plex [K1]; 1xTMT6plex [N-Term]	1	1	1	2088.13	0.784	0.999996	69.8	124.3	97.4	141.33	1.68	16		10	36	135.2	606.6	124.3	121	124.9	103.7	75.6	97.4		39	0.000117832	0.000199738
P12268	[K].KYEQGFITDPVVLSPK.[D]	2xTMT6plex [K1; K16]; 1xTMT6plex [N-Term]	1	1	1	2508.47	0.739	0.999996	67.3	282.7	208.8	168.61	11.64	6.11	3.2	16.1	67.3	267.9	1357.2	292.7	234	282.7	208.8	199.6	225.1		70	2.12234e-05	0.000113258
P49321	[K].KYGETANECGEAFFFYGK.[S]	1xCarbamidomethyl [C9]; 2xTMT6plex [K1; K18]; 1xTMT6plex [N-Term]	1	1	1	2805.42																				NoQuanValues	57	1.54568e-05	0.000113258
Q04323	[K].KYGGSVGSQPPPVAPEPGPVPSSPSQEPPTK.[R]	2xTMT6plex [K1; K31]; 1xTMT6plex [N-Term]	1	1	1	3743.03	5.692	4.31502e-06	36.1	8.4	47.5	137.18	29.97	110.91		3.8	19.3	67.7	275.8	8.4	9.5	5.1	47.5	14	187.7		31	0.00290877	0.000441535
O94826	[K].KYGLKPPTL.[-]	2xTMT6plex [K1; K5]; 1xTMT6plex [N-Term]	1	1	1	1704.1																				NoQuanValues	3	0.20605	0.0226175
P24539	[K].KYGPFVADFADK.[L]	2xTMT6plex [K1; K12]; 1xTMT6plex [N-Term]	1	1	1	2045.17	1.841	0.222846	99.3	297.3	547.2	164.71	9.18	28.18	5.9	30.2	99.3	400.4	1872.6	293.7	345	297.3	547.2	318.7	551.2		48	7.65002e-05	0.000113258
Q14103	[K].KYHNVGLSK.[C]	2xTMT6plex [K1; K9]; 1xTMT6plex [N-Term]	1	1	1	1733.07	5.051	1.71233e-05	169	105.8	534.6	185.3	12.96	98.42	16.9	55.5	169	233.8	2953.9	114.2	105.8	88.1	534.6	224.9	1821.8		12	0.0293535	0.00359755
A0MZ66	[K].KYIDGEK.[Q]	2xTMT6plex [K1; K7]; 1xTMT6plex [N-Term]	1	1	1	1539.93																				NoQuanValues	9	0.166886	0.0185061
P99999	[K].KYIPGTK.[M]	2xTMT6plex [K1; K7]; 1xTMT6plex [N-Term]	1	1	1	1493.97	8.28	3.4988e-11	159.8	137	1133.9	167.53	22.67	49.32	18.4	70.4	159.8	471.4	2749.9	112.1	175.7	137	1133.9	666.4	1860.8		24	0.0152541	0.00211703
Q96FJ2; P63167	[K].KYNPTWHCIVGR.[N]	1xCarbamidomethyl [C8]; 1xTMT6plex [K1]; 1xTMT6plex [N-Term]	2	1	1	1989.09	1.679	0.342082	31.5	75.3	126.3	163.61	21.44	18.07	0.4	3.2	31.5	129.2	551.7	75.3	66.3	99.6	145.9	101.1	126.3	NotUnique	25	0.00021395	0.000203482
Q9H0R8; O95166	[K].KYPDRVPVIVEK.[A]	2xTMT6plex [K1; K12]; 1xTMT6plex [N-Term]	2	1	2	2130.33																				NotUnique	23	0.000643665	0.000263933
Q9Y4L1	[K].KYPDYESK.[G]	2xTMT6plex [K1; K8]; 1xTMT6plex [N-Term]	1	1	1	1716.98	0.735	0.999996	134.2	740.5	544.3	162.83	5.54	25.19	8.6	54	134.2	553	2516.6	765.8	740.5	686.5	544.3	378.5	637.1		8	0.317222	0.0354409
Q9UNE7	[R].KYPEAAACYGR.[A]	1xCarbamidomethyl [C8]; 1xTMT6plex [K1]; 1xTMT6plex [N-Term]	1	1	1	1743.93	2.557	0.0678365	17	45.8	117.2	164.74	13.11	52.37	1.8	9.1	17	101.2	447.5	38.8	45.8	50.6	117.2	59.4	185.7		12	0.120919	0.0130132
O75947	[K].KYPYWPHQPIENL.[-]	1xTMT6plex [K1]; 1xTMT6plex [N-Term]	1	1	1	2143.17	1.188	0.959572	29.5	113.6	134.9	165.18	5.93	16.57	3.1	7.8	29.5	137.6	624.6	109.2	113.6	122.6	134.9	116.7	162.2		19	0.0139867	0.00199939
Q14683	[K].KYQIAVTK.[V]	2xTMT6plex [K1; K8]; 1xTMT6plex [N-Term]	1	1	1	1638.06	1.519	0.641101	73.6	170.5	259	165.9	3.56	38.77	0.6	15.6	73.6	256.2	1244.3	163.6	170.5	175.7	259	203.2	423.3		23	0.00232923	0.00036945
Q13287	[K].KYQIFSGTSK.[R]	2xTMT6plex [K1; K10]; 1xTMT6plex [N-Term]	1	1	1	1846.1	1.633	0.459749	27.2	81.9	133.7	166.8	6.82	62.3	1.8	6.4	27.2	108.9	529	74.1	84.7	81.9	133.7	70.4	259.5		12	0.0318825	0.00382822
Q8NCW5	[K].KYQLNLPPYPDTECVYR.[L]	1xCarbamidomethyl [C14]; 1xTMT6plex [K1]; 1xTMT6plex [N-Term]	1	1	1	2614.37	2.213	0.0995922	13.7	22.3	49.3	162.15	13.92	48.98	1.5	1.7	13.7	46.3	208.7	21.7	22.3	27.7	49.3	23.4	69.9		24	0.000301597	0.000203482
Q9UQB8	[K].KYQTEQR.[S]	1xTMT6plex [K1]; 1xTMT6plex [N-Term]	1	2	1	1410.81	0.832	0.999996	114.2	434.2	361.2	168.76	17.37	59.89	4.9	40.9	114.2	528.7	2641.4	434.2	548.8	395.2	361.2	228.7	740.4		8	0.300669	0.0334741
Q14008	[K].KYSDADIEPFLK.[N]	2xTMT6plex [K1; K12]; 1xTMT6plex [N-Term]	1	1	1	2113.21																				NoQuanValues	25	0.000240359	0.000203482
Q15007	[K].KYSEELK.[S]	2xTMT6plex [K1; K7]; 1xTMT6plex [N-Term]	1	1	1	1583.96																				NoQuanValues	14	0.271129	0.0299777
Q53T59	[K].KYSEIEEFYQK.[L]	2xTMT6plex [K1; K11]; 1xTMT6plex [N-Term]	1	1	1	2151.19	1.196	0.948191	62.3	239	286	162.93	6.53	27.07	5.7	15.6	62.3	295.9	1260.2	239	220	250.5	286	190.1	333.4		28	0.000452587	0.000263933
Q08623	[K].KYSWDVK.[S]	2xTMT6plex [K1; K7]; 1xTMT6plex [N-Term]	1	1	1	1612.97	1.642	0.517005	37.1	113.8	186.9	152.76	23.93	47.24	0.5	8.3	37.1	169.6	564.5	113.5	168.3	113.8	186.9	104.5	286.2		6	0.0252524	0.00326607
Q2M2I8; Q9NSY1	[K].KYTTLSYR.[A]	1xTMT6plex [K1]; 1xTMT6plex [N-Term]	2	1	1	1489.88																				NotUnique	9	0.067158	0.00738588
P61254; Q9UNX3	[K].KYVIYIER.[V]	1xTMT6plex [K1]; 1xTMT6plex [N-Term]	2	1	1	1541.95	1.601	0.442625	110.1	305.2	488.7	166.61	14.25	59.66	7.1	37.6	110.1	432.8	2155.1	305.2	347.5	260.8	488.7	282.1	950.8	NotUnique	41	0.000579662	0.000263933
Q9BUH6	[R].LAAAEETAVSPR.[K]	1xTMT6plex [N-Term]	1	1	0	1443.8	0.702	0.999996	11.2	63.2	44.4	165.72	15.63	23.15	1.7	2.9	11.2	52.7	244.1	79.7	63.2	60.1	44.4	46.3	29.4		20	0.000215517	0.000203482
P41236	[K].LAAAEGLEPK.[Y]	1xTMT6plex [K10]; 1xTMT6plex [N-Term]	1	1	0	1456.88	1.047	0.997724	98.3	344.9	360.9	162.84	11.02	17.22	3	22	98.3	323.2	1501.3	403.3	344.9	328	360.9	266.3	369.5		56	0.000146367	0.000199738
P55084	[R].LAAAFAVSR.[L]	1xTMT6plex [N-Term]	1	1	0	1134.68	0.559	0.876775	39.8	113.4	63.4	154.81	16.81	28.66		4	20	79.3	485.8	114.8	83.8	113.4	63.4	82.9	46.1		40	0.000941658	0.000306937
P22087	[K].LAAAILGGVDQIHIKPGAK.[V]	2xTMT6plex [K15; K19]; 1xTMT6plex [N-Term]	1	1	0	2559.6	1.355	0.824924	34.8	120.6	163.4	161.78	12.51	47.64	2.8	6.5	34.8	180.4	719.2	120.6	136.9	106.5	163.4	82.1	234.4		47	5.36892e-05	0.000113258
P00505	[R].IAAAILNTPDLR.[K]	1xTMT6plex [N-Term]	1	1	0	1496.9	0.445	0.521896	198.4	515.7	229.3	142.39	14.41	42.3		25.7	94.1	418.4	1830.9	515.7	467	617.7	229.3	279.6	109.8		32	0.000869425	0.000306937
P00505	[R].IAAAILNTPDLRK.[Q]	1xTMT6plex [K13]; 1xTMT6plex [N-Term]	1	1	1	1854.16	1.18	0.917143	35.7	159.5	188.3	155.35	6.47	29.51	0.8	7.4	35.7	167.1	584.2	158.1	177.2	159.5	188.3	116.5	215.6		37	0.000333405	0.000263933
P20810	[K].LAAAISEVVSQTPASTTQAGAPPRDTSQSDK.[D]	1xTMT6plex [K31]; 1xTMT6plex [N-Term]	1	1	1	3542.87	0.809	0.999996	20.3	18.9	15.3	119.41	14.48	24.04			3	20.3	84.6	18.9	15.4	20.6	15.3	10.9	17.9		22	0.000412231	0.000263933
Q6QNY0	[R].LAAAQAAGLAAAHSVR.[L]	1xTMT6plex [N-Term]	1	1	0	1706.99	0.679	0.997724	85.1	165.1	112.2	148.02	14.65	10.23		3.4	47	153.9	802.1	165.1	131	174.8	112.2	105.2	128.2		60	5.18907e-05	0.000113258
Q7Z2Z2	[K].LAAAQGQAPLEPTQDGSAIETCPK.[G]	1xCarbamidomethyl [C22]; 1xTMT6plex [K24]; 1xTMT6plex [N-Term]	1	1	0	2911.52	1.187	0.961998	19.1	59.7	70.9	163.12	3.32	17.81	2.3	2.9	19.1	90.4	381.5	59.7	59.6	63.1	71.5	51.3	70.9		13	0.0112264	0.0015551
Q8IWZ3	[K].LAAAVLR.[T]	1xTMT6plex [N-Term]	1	1	0	942.63	0.906	0.999996	78	338.9	307	165.25	8.34	9.68	2.6	11	78	308.5	1404.4	310.7	367.2	338.9	307	260	310.8		40	0.00844629	0.00126575
CON_Q95121	[K].LAAAVSNFGYDLYR.[V]	1xTMT6plex [N-Term]	1	1	0	1788.95	2.185	0.257106	17.7	7.9	17.2	125.69	59.2	10.19			3	17.7	88.7	17.5	7.9	6	17.5	17.2	14.5		4	0.113466	0.0121843
Q9BRP1	[R].IAACQEQILR.[Y]	1xCarbamidomethyl [C4]; 1xTMT6plex [N-Term]	1	1	0	1430.8	1.056	0.999996	39.8	64.2	67.7	142.84	19.4	27.66		6.6	16.4	96.5	407.5	64.2	54.9	80.4	86.7	67.7	49.1		49	0.000412231	0.000263933
Q9Y371	[K].LAADAGTFLSR.[A]	1xTMT6plex [N-Term]	1	1	0	1350.76	0.842	0.999996	31.5	123.2	103.7	172.23	13.36	7.63	1.8	2.8	31.5	104.7	590.9	142.2	108.9	123.2	117.7	103.7	103.1		31	0.030802	0.00369295
Q96LJ7	[K].LAADCAHELRR.[H]	1xCarbamidomethyl [C5]; 1xTMT6plex [N-Term]	1	2	1	1540.82	1.125	0.979764	29.4	102.9	115.9	159.2	36.29	26.95	3.9	9.4	29.4	138.3	554.6	51	108.7	102.9	161	95.6	115.9		15	0.0545556	0.0060357
P06748	[K].LAADEDDDDDDEEDDDEDDDDDDFDDEEAEEK.[A]	1xTMT6plex [K32]; 1xTMT6plex [N-Term]	1	1	0	4181.53	0.724	0.999996	25.5	54.5	39.5	140.94	24.56	14.83		8.7	13.4	48.3	237.6	72.4	54.5	44.7	39.5	30.8	41.1		82	6.60427e-06	0.000113258
Q13671	[R].LAADGSLGR.[L]	1xTMT6plex [N-Term]	1	1	0	1088.63	0.877	0.999996	14.5	74.8	65.7	163.86	8.21	4.7	2.2	2.5	14.5	82.6	341.7	74.8	76.5	65.5	64.4	65.7	70.4		23	0.00326883	0.000465095
Q08AM6	[K].LAADPDPNVK.[S]	1xTMT6plex [K10]; 1xTMT6plex [N-Term]	1	1	0	1497.87	1.108	0.971004	96.6	370.5	410.6	158.57	12.49	19.37	0.7	20.8	96.6	374.4	1485.3	370.5	381.2	300.5	436	297.3	410.6		32	0.000950717	0.000306937
Q6YP21	[K].LAADPSVVNLGQGFPDISPPTYVK.[E]	1xTMT6plex [K24]; 1xTMT6plex [N-Term]	1	1	0	2943.62	1.153	0.956072	25.8	84.4	97.4	165.18	12.82	17.83	1.1	3.3	25.8	105.5	474.8	84.4	86.2	67.7	97.4	71.3	100.4		50	0.00011884	0.000199738
Q16254	[K].LAADTLAVR.[Q]	1xTMT6plex [N-Term]	1	2	0	1158.7	0.754	0.999996	27.2	104.5	78.8	159.21	13.57	27.1	0.4	2.7	27.2	100.7	398.8	107.3	104.5	82.9	78.8	55.3	96.9		33	0.00679629	0.00115458
P12236; P05141; P12235	[R].LAADVGK.[SAG]	1xTMT6plex [K7]; 1xTMT6plex [N-Term]	3	1	0	1131.71	1.487	0.679344	191.5	300.9	447.5	133.92	39.74	40.18		37.2	84.1	435.9	1553.6	262.3	530.2	300.9	738.1	447.5	343	NotUnique	32	0.010932	0.0015551
Q8TCG1	[K].LAADVILK.[T]	1xTMT6plex [K8]; 1xTMT6plex [N-Term]	1	1	0	1300.86	0.585	0.885173	136.3	309.6	181	138.85	11.52	6.57		10	70.3	264.2	1079	309.6	311.5	252.5	196.7	173	181		40	0.00179264	0.000338334
Q96SB4	[R].LAAEATEWQR.[S]	1xTMT6plex [N-Term]	1	1	0	1403.75	0.643	0.990075	25.1	51	32.8	140.87	21.97	14.5	1.4		13.9	45.4	200.2	51	67.1	43.9	41	31.7	32.8		44	0.000763566	0.000306937
Q8IWC1; P56385	[R].IAAEEK.[RK]	1xTMT6plex [K6]; 1xTMT6plex [N-Term]	2	1	0	1118.68																				NotUnique	28	0.136829	0.0148912
Q9H875	[K].IAAEEQTAK.[R]	1xTMT6plex [K9]; 1xTMT6plex [N-Term]	1	1	0	1418.83	0.93	0.999996	44.4	159	147.8	165.13	21.35	25.78	1.4	5.4	44.4	168.4	769.4	159	215.6	145.9	148.2	90.5	147.8		51	0.000191331	0.000203482
B3EWG6	[K].LAAEGLAHR.[T]	1xTMT6plex [N-Term]	1	1	0	1166.68																				NoQuanValues	34	0.00140089	0.000306937
Q96P16	[R].LAAEIDDRK.[Q]	1xTMT6plex [K9]; 1xTMT6plex [N-Term]	1	1	1	1488.88	0.502	0.727726	64.7	283.1	142.1	186.43	38.89	23.39	4.5	6.4	64.7	155.6	1467.3	354	152.3	283.1	142.1	198.3	129.5		17	0.131617	0.0144573
Q9NQG5	[R].LAAELEDRR.[Q]	1xTMT6plex [N-Term]	1	1	1	1301.74	0.678	0.997724	57.8	154	104.3	145.48	15.38	0.89		5.2	25.2	132.9	592.7	186.9	154	138.8	104.3	104.5	102.8		24	0.00116098	0.000306937
Q92614; Q8WZ42; O75648	[RK].IAAENR.[EYL]	1xTMT6plex [N-Term]	3	1	0	902.526	1.61	0.509906	99	282.3	454.4	161.14	56.25	14.01	4.4	24.2	99	451.3	1842.5	211.7	595.5	282.3	559.8	433.8	454.4	NotUnique	35	0.07078	0.00767421
Q15149	[R].LAAEQELIR.[L]	1xTMT6plex [N-Term]	1	1	0	1271.75	1.223	0.91337	70.7	185	226.3	161.92	10.17	13.25	0.3	10.3	70.7	220.9	991.1	186.3	185	154.8	281	226.3	223.9		61	0.000248823	0.000203482
O43823	[R].LAAEQFK.[K]	1xTMT6plex [K7]; 1xTMT6plex [N-Term]	1	1	0	1264.77	0.429	0.482039	156.7	442.8	190.1	147.56	16.04	31.88		16.1	94	261.3	1457.8	442.8	335.8	456.2	190.1	212	108.9		33	0.00466658	0.000646029
P13535	[R].LAAESLR.[N]	1xTMT6plex [N-Term]	1	1	0	988.599																				NoQuanValues	11	0.256742	0.0283344
Q32MZ4	[K].IAAESSENVDCPENPK.[I]	1xCarbamidomethyl [C11]; 1xTMT6plex [K16]; 1xTMT6plex [N-Term]	1	1	0	2218.11	0.783	0.999996	22.1	50.3	39.4	147.03	8.97	20.93		1.6	10.2	48	226.4	50.3	43.9	52.3	47	30.6	39.4		124	4.01527e-06	0.000113258
Q5SY16	[R].LAAFADALEFADEEK.[E]	1xTMT6plex [K15]; 1xTMT6plex [N-Term]	1	1	0	2098.11																				NoQuanValues	15	0.000664732	0.000263933
Q12906	[R].LAAFGQLHK.[V]	1xTMT6plex [K9]; 1xTMT6plex [N-Term]	1	1	0	1442.89	0.667	0.992913	174.8	600.4	400.3	178.83	12.53	7.37	6.7	31.7	174.8	350.5	2870.2	600.4	536.7	688.5	451.3	400.3	396.3		30	0.000284297	0.000203482
Q96EX3	[R].LAAFLR.[R]	1xTMT6plex [N-Term]	1	1	0	919.593	0.409	0.465997	75.3	436.8	178.7	164.02	6.47	13.77	4.2	29.1	75.3	333.5	1518.4	436.8	481.8	427.6	207.2	178.7	157.5		28	0.067158	0.00738588
Q9Y617	[K].LAAFMK.[K]	1xTMT6plex [K6]; 1xTMT6plex [N-Term]	1	1	0	1138.71	0.818	0.999996	101.3	478.7	391.8	166.49	6.09	19.18	4.2	17.5	101.3	369.4	1791.7	478.7	502	444.5	429	291.5	391.8		26	0.12371	0.0134288
Q9Y617	[K].LAAFMK.[K]	1xOxidation [M5]; 1xTMT6plex [K6]; 1xTMT6plex [N-Term]	1	1	0	1154.7	0.761	0.999996	53.7	109.2	83.1	142.82	3.61	12.46		6	35.2	81.8	433.3	110.7	103.3	109.2	83.1	79.7	100.1		13	0.26979	0.0298115
Q9Y617	[K].LAAFMKK.[F]	2xTMT6plex [K6; K7]; 1xTMT6plex [N-Term]	1	1	1	1495.96	3.988	0.00161865	30.6	39.4	156.9	167.59	21.51	92.22	6.4	1.4	30.6	133.3	638.1	52.2	39.4	34.7	156.9	72.9	492.7		3	0.24309	0.0269921
P55196	[R].LAAGDQLLSVDGR.[S]	1xTMT6plex [N-Term]	1	1	0	1543.86	1.471	0.702771	44.5	66.2	97.3	131.21	35.1	28.74		6.4	16.1	123	369.1	66.2	115.5	64.9	151.2	92.3	97.3		8	0.32187	0.0358241
Q5VW32	[K].IAAGIFK.[H]	1xTMT6plex [K7]; 1xTMT6plex [N-Term]	1	1	0	1177.77	0.964	0.999996	115.4	402.4	388	164.75	12.55	14.39	2.1	23.5	115.4	384.5	1843	402.4	460.4	358.5	413.8	311.2	388		30	0.00565238	0.00100565
Q96DI7	[K].IAAGSADR.[F]	1xTMT6plex [N-Term]	1	1	0	989.558	0.504	0.664879	39.5	133.2	67.1	176.65	10.61	35.65	1.4	6.7	39.5	89.5	655.6	133.2	126	154.1	67.1	75.3	35.3		37	0.0403334	0.00459171
Q658Y4	[K].IAAHGLCR.[K]	1xCarbamidomethyl [C7]; 1xTMT6plex [N-Term]	1	1	0	1126.64	0.755	0.999996	13.6	52.1	39.3	165.17	3.12	17.18	1.7	0.2	13.6	51.1	233.9	52.1	49.8	52.9	43.9	39.3	31		4	0.153344	0.017006
O75165	[K].IAAHLADFTPR.[L]	1xTMT6plex [N-Term]	1	1	0	1440.82	1.305	0.841521	41.7	75.1	98	141.23	8.41	22.4		7.6	19.4	89.7	387.4	75.1	81	68.4	107.8	68.5	98		19	0.00147304	0.000306937
Q13813	[R].LAALADQWQFLVQK.[S]	1xTMT6plex [K14]; 1xTMT6plex [N-Term]	1	1	0	2089.22																				NoQuanValues	20	0.00294652	0.000441535
P28072	[R].LAAIAESGVER.[Q]	1xTMT6plex [N-Term]	1	1	0	1344.77																				NoQuanValues	49	0.000259516	0.000203482
Q6YP21	[K].IAAIDSLNQYTR.[G]	1xTMT6plex [N-Term]	1	1	0	1593.88	1.155	0.936434	29.4	51	58.9	150.87	11.01	0.57		5	15	57.3	328.6	60.4	49.5	51	59.1	58.5	58.9		7	0.12371	0.0134288
O00541	[R].LAALEEQR.[M]	1xTMT6plex [N-Term]	1	1	0	1158.67	0.82	0.999996	64	247	202.6	166.65	10.91	10.71	2.7	10.6	64	262.1	1232.9	247	280.6	226.3	238.6	202.6	196.4		45	0.00153252	0.000306937
Q15149	[K].LAAIGEATR.[L]	1xTMT6plex [N-Term]	1	1	0	1130.67	1.563	0.528597	79.5	134.3	209.8	136.6	21.79	18.61		4.2	37.7	167.8	615.6	134.3	170.5	110.6	229.5	157.8	209.8		46	0.000288959	0.000203482
Q4KMQ1	[K].LAALGGGAGPGAAEPEQR.[V]	1xTMT6plex [N-Term]	1	1	0	1850.99	0.934	0.999996	28.6	143.2	133.8	164.47	4.5	12.97	5.3	11.5	28.6	153.6	688.2	150.1	137.2	143.2	133.8	111	143.7		34	0.000150898	0.000199738
Q12996	[K].LAAIIPDPVVAPSIVPVLK.[D]	1xTMT6plex [K19]; 1xTMT6plex [N-Term]	1	1	0	2370.51	1.009	0.999996	157.8	296.7	299.4	142.41	13.54	21.3		15.7	77.7	320.6	1409.1	296.7	336.9	256.5	300.3	201.3	299.4		30	0.000167516	0.000199738
O00299	[K].LAALNPESNTAGLDIFAK.[F]	1xTMT6plex [K18]; 1xTMT6plex [N-Term]	1	2	0	2303.3	0.828	0.999996	50.2	203.1	168.2	172.81	7.94	10.28	0.5	9.8	50.2	182.4	1034.6	208.9	179.4	203.1	168.2	140	168.4		63	0.000109365	0.000113258
O75947	[R].LAALPENPPAIDWAYYK.[A]	1xTMT6plex [K17]; 1xTMT6plex [N-Term]	1	1	0	2390.32																				NoQuanValues	25	0.00811864	0.00126575
P33992	[R].LAALPNVYEVISK.[S]	1xTMT6plex [K13]; 1xTMT6plex [N-Term]	1	1	0	1875.14	0.684	0.998583	137	610.8	417.9	160.93	18.72	11.11	3.8	32.1	137	553.7	2313.1	610.8	712.6	487.1	496.2	417.9	406.3		25	0.00217551	0.00036945
Q96K21; Q07065	[R].LAALQGR.[VL]	1xTMT6plex [N-Term]	2	1	0	957.604	1.691	0.430971	105	134.5	227.4	144.69	2.77	23.73		6	55.2	199.7	940.2	134.5	136.8	129.5	276.1	227.4	169.7	NotUnique	35	0.0183927	0.00254331
P40429	[R].LAAIVAK.[Q]	1xTMT6plex [K7]; 1xTMT6plex [N-Term]	1	1	0	1143.79	0.399	0.297508	105.9	388.4	155	176.16	18.67	14.64	5.3	10	105.9	243.3	1715	493.1	344.6	388.4	155	167	124.7		30	0.057984	0.00628376
Q8TCA0	[K].LAAMPALR.[S]	1xTMT6plex [N-Term]	1	1	0	1071.65	0.809	0.999996	64.2	126.1	102	140.89	5.14	19.69		9.9	35.6	115.8	538.1	126.1	124	136.4	102	80.7	120.5		17	0.160851	0.0178409
O60701	[K].LAANAFLAQR.[I]	1xTMT6plex [N-Term]	1	1	0	1303.77	0.939	0.999996	60.2	116.2	109.2	153.94	22.99	9.8		5.3	31.4	115.5	699.4	136.7	85.2	116.2	109.2	120.9	99.4		48	0.000275366	0.000203482
Q9H1K4; Q9H936	[K].LAANDFFR.[RH]	1xTMT6plex [N-Term]	2	2	0	1182.65	1.304	0.849404	51.7	205.2	267.7	158.07	27.87	21.1	2	21.1	51.7	297.6	1097	177.9	298.7	205.2	322.5	210	267.7	NotUnique	26	0.0106456	0.0015551
Q92733	[K].IAAPELHK.[G]	1xTMT6plex [K8]; 1xTMT6plex [N-Term]	1	1	0	1336.84																				NoQuanValues	9	0.0874272	0.00949202
Q14683	[R].IAAPNMK.[A]	1xTMT6plex [K7]; 1xTMT6plex [N-Term]	1	1	0	1202.73	1.37	0.778158	35.7	147.2	201.7	148.88	29.46	29.48	2.3	15.6	35.7	198.8	608.1	147.2	228.5	136.5	226.7	122.9	201.7		19	0.352698	0.0390305
Q9BZZ5	[R].LAAQFIPK.[F]	1xTMT6plex [K8]; 1xTMT6plex [N-Term]	1	1	0	1345.86	0.696	0.99985	115.3	283.9	197.5	142.01	13.7	50.36		14.9	64.5	206	975.9	283.9	291.5	224.8	199.4	197.5	64.4		43	0.00333348	0.000465095
Q9H8Y5	[R].LAAQLGAPTSPIPDSAIVNTRR.[C]	1xTMT6plex [N-Term]	1	1	1	2477.4	1.25	0.894987	43.3	59.9	74.8	139.19	8.47	17.21		0.4	25	74.9	317.4	65.1	59.9	55	74.8	55.2	76.4		50	0.000192953	0.000203482
P07199	[R].LAAQSLDTSGLR.[H]	1xTMT6plex [N-Term]	1	1	0	1460.83	0.547	0.871169	17.2	102.7	56.1	173.32	21.48	16.12	3.3	5	17.2	79.8	454.5	110.8	72	102.7	67.7	56.1	49.3		61	0.000221169	0.000203482
Q53H96	[R].IAAQTLLGTAK.[M]	1xTMT6plex [K11]; 1xTMT6plex [N-Term]	1	1	0	1544.98	0.847	0.999996	43.4	182.7	154.6	156.56	16.4	18.33	3.5	9.6	43.4	177.1	674.6	182.7	205.8	147.6	154.6	113.2	161.9		68	6.70338e-05	0.000113258
O75934	[R].LAARQPIELLSMK.[R]	1xTMT6plex [K13]; 1xTMT6plex [N-Term]	1	1	1	1928.18	1.981	0.212572	27.4	41	81.2	164.18	21.02	102.72	3.5	7	27.4	110.3	512.3	41	48.5	31.6	81.2	45.9	337.1		15	0.00214886	0.00036945
O15230	[R].IAASATCGEEAPAR.[G]	1xCarbamidomethyl [C7]; 1xTMT6plex [N-Term]	1	1	0	1632.82	0.518	0.778158	16.1	33	17.1	142.52	2.39	20.74		1.4	9.7	26.6	131	32.2	33	33.7	18.5	17.1	12.2		73	8.17991e-05	0.000113258
Q7L523	[K].LAASFQSMEVR.[N]	1xTMT6plex [N-Term]	1	1	0	1467.78	0.799	0.999996	16.9	32.1	25.6	142.93	14.16	35.15		1.9	8.4	33.8	152.7	33.2	32.1	25.3	35.4	25.6	17.1		51	0.0004198	0.000263933
Q16643	[K].LAASGEGGLQELSGHFENQK.[V]	1xTMT6plex [K20]; 1xTMT6plex [N-Term]	1	2	0	2530.33	1.067	0.997724	69	250.2	267	161.74	4.91	19.28	3.1	19.1	69	313	1306.4	233.8	250.2	257.5	268	187.1	267		76	1.25873e-06	0.000113258
P33993	[K].LAASIAPEIYGHEDVK.[K]	1xTMT6plex [K16]; 1xTMT6plex [N-Term]	1	1	0	2171.21	0.452	0.574798	50.1	260.3	117.7	157.4	20.21	8.57	1.8	12.3	50.1	190.4	751.6	260.3	277.7	185.9	130.7	110.5	117.7		30	0.000394298	0.000263933
P33993	[K].LAASIAPEIYGHEDVKK.[A]	2xTMT6plex [K16; K17]; 1xTMT6plex [N-Term]	1	1	1	2528.47	1.889	0.23644	65.2	69.4	131.2	143.79	16.1	50.69		12.2	38.8	109.7	578.5	69.4	76	55	131.2	77.6	221.3		30	0.000280406	0.000203482
Q16787	[K].LAASLNEAR.[Q]	1xTMT6plex [N-Term]	1	1	0	1173.68	1.046	0.999996	45.4	90.2	94.3	133.58	22.29	28.85		6.5	18	114	376.2	90.2	127.4	86.5	132.6	75.5	94.3		43	0.00505228	0.000830722
Q99961	[K].IAASSSFR.[S]	1xTMT6plex [N-Term]	1	1	0	1067.6	0.843	0.999996	25	132.7	111.8	165.78	7.72	21.12	0.2	9.3	25	120.4	550.7	144	123.5	132.7	111.8	80.4	123.3		30	0.0323257	0.00388127
Q9Y365	[K].LAASTEPQGPRPVLGR.[E]	1xTMT6plex [N-Term]	1	1	0	1878.08																				NoQuanValues	11	0.0353651	0.00419429
B7ZAP0	[K].LAATGREDQGIETDDEK.[D]	1xTMT6plex [K17]; 1xTMT6plex [N-Term]	1	1	1	2306.19																				NoQuanValues	30	0.000101837	0.000113258
Q14974	[K].LAATNALLNSLEFTK.[A]	1xTMT6plex [K15]; 1xTMT6plex [N-Term]	1	1	0	2064.21	1.328	0.76812	88.1	274.7	364.7	160.79	12.28	20.84	4.5	13.9	88.1	367.1	1495.6	274.7	296.4	231.8	364.7	251.8	377.1		64	4.64493e-05	0.000113258
Q9C0D5	[R].IAATPAGSR.[T]	1xTMT6plex [N-Term]	1	1	0	1072.63	1.002	0.999996	20.7	42.2	42.3	153.38	15.51	22.71		1.2	10.1	42.4	241.5	42.2	41.2	54	50	42.3	31.4		30	0.0965291	0.0102522
Q8NCU8	[K].LAATQK.[K]	1xTMT6plex [K6]; 1xTMT6plex [N-Term]	1	1	0	1089.7	1.058	0.999996	132.2	232.2	245.7	143.21	28.84	9.03		11.5	63.1	276.7	1214.8	133.7	232.2	235.1	245.7	232.9	277.1		23	0.306601	0.0342009
P46940	[R].LAAVALINAAIQK.[G]	1xTMT6plex [K13]; 1xTMT6plex [N-Term]	1	1	0	1754.13	1.204	0.864709	217.3	762.4	918.2	191.62	19.5	29.57	3.6	73.2	217.3	270.8	4322.6	799.8	762.4	546	990.4	918.2	540.9		50	0.000183825	0.000203482
Q8IWJ2	[K].LAAVAQGEEENASR.[S]	1xTMT6plex [N-Term]	1	1	0	1673.87	0.953	0.999996	48.7	82.9	79	143.75	4.79	15.62		1.9	25.1	94.5	426.1	82.9	78	85.8	79	63.7	87.2		100	5.14757e-05	0.000113258
Q15084	[K].LAAVDATVNQVLASR.[Y]	1xTMT6plex [N-Term]	1	3	0	1757.01	0.809	0.999996	72.7	272.7	220.5	161.94	3.56	13.65	4.3	16.7	72.7	281	1226	272.7	257.9	275.7	220.5	185.9	244.9		99	4.26609e-05	0.000113258
Q16181	[K].LAAVTYNGVDNNK.[N]	1xTMT6plex [K13]; 1xTMT6plex [N-Term]	1	1	0	1837.02	0.753	0.999996	101.4	379	285.5	177.51	23.64	6.98	10.6	17.7	101.4	305.3	2117.3	404.8	252.3	379	255.8	292.3	285.5		28	0.000191331	0.000203482
P78527	[R].LAAVVSACK.[Q]	1xCarbamidomethyl [C8]; 1xTMT6plex [K9]; 1xTMT6plex [N-Term]	1	1	0	1376.83	1.336	0.858973	130.2	167.1	223.3	146.69	4.27	21.22		12.5	67.8	249.8	1254.3	156	167.1	169	301.8	223.3	204.5		40	0.000510588	0.000263933
Q16719	[K].IAAYGHEVGK.[R]	1xTMT6plex [K10]; 1xTMT6plex [N-Term]	1	1	0	1502.87	1.308	0.80325	74.5	255.4	334.2	159.6	24.35	24.07	8.4	18.4	74.5	330.9	1334.4	255.4	334	206	334.2	224.7	366.2		28	0.00292757	0.000441535
Q6P179	[K].LACDLNHAPCIQK.[A]	2xCarbamidomethyl [C3; C10]; 1xTMT6plex [K13]; 1xTMT6plex [N-Term]	1	1	0	1998.07	0.946	0.999996	62.3	193.6	183.2	170.34	13.27	30.81	3	15.8	62.3	319.7	1586.9	193.6	186.1	236.6	258.2	183.2	140.2		13	0.00351275	0.000465095
O14618	[R].LACGIIAR.[S]	1xCarbamidomethyl [C3]; 1xTMT6plex [N-Term]	1	1	0	1102.66	0.811	0.999996	47	174.2	141.3	162.71	14.85	12.8	1	13.9	47	201	872.2	209.8	157.3	174.2	166.6	130.1	141.3		44	0.00126998	0.000306937
P00441	[R].LACGVIGIAQ.[-]	1xCarbamidomethyl [C3]; 1xTMT6plex [N-Term]	1	5	0	1230.71	0.806	0.999996	237	452.2	364.3	145.34	12.55	20.86		21.6	103.1	544.9	2423	452.2	376.5	483.2	465.9	309.7	364.3		63	0.000734551	0.000306937
Q9Y2L1	[R].LACLSEEGNEIESGK.[I]	1xCarbamidomethyl [C3]; 1xTMT6plex [K15]; 1xTMT6plex [N-Term]	1	1	0	2094.08	1.287	0.899531	35.5	118.2	152.2	164.43	7.42	30.39	2.6	9.7	35.5	139.5	650.7	118.2	122.4	105.9	178.6	152.2	94.4		11	0.000801377	0.000306937
O60231	[K].IACTQPR.[R]	1xCarbamidomethyl [C3]; 1xTMT6plex [N-Term]	1	1	0	1074.59	1.411	0.72891	7.7	36.3	51.2	155.8	20.65	26.4	1	4.8	7.7	58.6	200.6	36.3	50.2	35.1	66.5	39	51.2		17	0.329748	0.0369798
Q8IWR0	[R].IACYSNMGFHDK.[V]	1xCarbamidomethyl [C3]; 1xTMT6plex [K12]; 1xTMT6plex [N-Term]	1	1	0	1900.94	0.98	0.999996	12.5	53.1	52.1	160.22	11.88	19.27	0.6	4.2	12.5	73	278.4	49.6	53.1	62.3	61.1	41.3	52.1		32	0.000295159	0.000203482
Q9C0E2	[R].LADAFNK.[L]	1xTMT6plex [K7]; 1xTMT6plex [N-Term]	1	1	0	1236.74	0.842	0.999996	161.6	308.5	259.7	142.82	8.71	15.33		21	82.9	315	1450.1	308.5	327.8	275.4	332.5	259.7	255.5		27	0.0694034	0.00757658
P02545	[R].LADALQELR.[A]	1xTMT6plex [N-Term]	1	3	0	1257.74	0.791	0.999996	134	456	360.8	163.54	12.03	10.58	1.2	21.5	134	451.5	2066	544.5	436.4	456	413.2	336.6	360.8		45	0.000667438	0.000263933
Q14980	[K].LADDLSTLQEK.[M]	1xTMT6plex [K11]; 1xTMT6plex [N-Term]	1	1	0	1690.96	1.2	0.896319	120	410.2	492	164.29	8.81	7.92	7	23.4	120	518.6	2294.8	434	410.2	364.1	530.3	452.4	492		15	0.00184671	0.000338334
Q8TF05	[R].LADDSEPTVR.[A]	1xTMT6plex [N-Term]	1	1	0	1331.7	0.929	0.999996	19.6	111	103.2	161.69	22.76	13.89	1.1	6.6	19.6	107.7	432.5	115.9	111	74.1	117	103.2	88.4		47	0.0183927	0.00254331
O75150	[K].IADEDALRR.[I]	1xTMT6plex [N-Term]	1	1	1	1287.72	0.74	0.999996	57.2	226.8	167.9	171.72	19.15	6.69	2	8.6	57.2	194.5	1088.6	265.5	179.9	226.8	157.6	180.2	167.9		39	0.0110048	0.0015551
Q14152	[R].IADEDR.[G]	1xTMT6plex [N-Term]	1	1	0	947.5	0.803	0.999996	98.5	385.5	309.4	164.68	39.36	33.69	0.1	27.6	98.5	370	1732.1	302.1	635.6	385.5	309.4	347.3	170.8		35	0.11413	0.012281
Q14152	[R].IADEDRGNWR.[H]	1xTMT6plex [N-Term]	1	1	1	1460.74	1.475	0.708255	46	121.5	179.1	165.63	19.95	8.76	1.5	9	46	167.3	798.3	121.5	160.8	111.3	205.1	174.9	179.1		20	0.297739	0.03324
Q8NFV4	[K].LADEQLSSVIQDMAVR.[Q]	1xTMT6plex [N-Term]	1	1	0	2004.06	0.638	0.980092	11.9	53.7	34.2	160.35	5.48	10.37	0.5	4.8	11.9	59.8	241.2	53.7	53.6	58.9	34.2	38.3	31.2		29	0.000215124	0.000203482
Q58WW2	[K].LADEVITR.[N]	1xTMT6plex [N-Term]	1	1	0	1145.67	1.144	0.97078	38.9	70.3	80.4	133.46	24.87	7.45		3.3	17.2	88.1	295.2	70.3	80.7	48.3	80.4	70.5	80.5		14	0.0575938	0.00626115
Q9BW92	[R].LADFGALHR.[A]	1xTMT6plex [N-Term]	1	1	0	1228.7	0.786	0.999996	105.2	401.7	315.7	162.35	17.17	23.29	3	20.4	105.2	379.1	1676.9	417.5	401.7	299.5	400.1	315.7	250.4		45	0.000508813	0.000263933
Q5VT25; Q9Y5S2	[R].LADFGSCLK.[LM]	1xCarbamidomethyl [C7]; 1xTMT6plex [K9]; 1xTMT6plex [N-Term]	2	1	0	1468.82	0.989	0.999996	109.5	179.7	177.6	136.19	5.19	25.71		14.9	49.4	242.5	897.5	177.5	195	179.7	239.2	177.6	144.4	NotUnique	29	0.0775018	0.00829362
P26639	[R].LADFGVLHR.[N]	1xTMT6plex [N-Term]	1	1	0	1256.73	0.707	0.999996	30.8	182.6	129.1	146.69	32.76	31.75	2.5	10.8	30.8	195.4	539.2	182.6	251.3	128.7	185.7	129.1	99.4		42	0.000773613	0.000306937
P26639	[R].LADFGVLHRNELSGALTGLTR.[V]	1xTMT6plex [N-Term]	1	1	1	2469.38	2.006	0.257106	36.4	95.1	190.9	157.42	34.77	37.2	1.8	9.2	36.4	149.7	579.7	96.7	95.1	47.8	190.9	100.6	224.1		36	0.000112865	0.000113258
P54577	[K].IADFLK.[A]	1xTMT6plex [K6]; 1xTMT6plex [N-Term]	1	1	0	1164.74	0.645	0.976629	166.6	587.1	378.4	182.19	27.28	28.92	4.8	17.7	166.6	339.7	2951.3	718.5	408.1	587.1	378.4	469.3	257		35	0.275183	0.0303815
Q08380	[R].LADGGATNQGR.[V]	1xTMT6plex [N-Term]	1	1	0	1288.68	1.177	0.97078	45	173.7	204.4	143.82	54.06	38.04	1.5	20.5	45	299.3	771.6	173.7	398.9	164.3	204.4	96.8	215.4		50	0.000893978	0.000306937
Q08380	[R].LADGGATNQGRVEIFYR.[G]	1xTMT6plex [N-Term]	1	1	1	2096.11	0.894	0.999996	18.5	59.2	52.9	160.59	6.63	27.07	3.3	5.5	18.5	61	285.4	59.2	57.5	65.2	52.9	42.1	71.8		4	0.10444	0.0109187
P14923	[R].LADGLQK.[M]	1xTMT6plex [K7]; 1xTMT6plex [N-Term]	1	1	0	1202.75	1.528	0.626781	50.5	182.8	279.3	138.14	55.82	37.1	2.2	22.8	50.5	306.4	714.5	182.8	359.4	121.6	326	146.7	279.3		14	0.357781	0.0396472
Q04828; P42330	[K].IADGSVK.[R]	1xTMT6plex [K7]; 1xTMT6plex [N-Term]	2	2	0	1147.71	1.076	0.981506	257.5	832.5	895.8	172.56	9.37	8.5	5.8	38.6	257.5	780.5	4603.5	711.7	848.3	832.5	926.1	785.7	895.8	NotUnique	30	0.138344	0.0150197
Q04828; P42330	[K].IADGSVKREDIFYTSK.[L]	2xTMT6plex [K7; K16]; 1xTMT6plex [N-Term]	2	1	2	2516.43																				NotUnique	12	0.000228844	0.000203482
P48643	[R].IADGYEQAAR.[V]	1xTMT6plex [N-Term]	1	3	0	1322.69	1.082	0.997724	74.7	243.9	263.9	164.59	9.93	11.67	2	12.5	74.7	295.8	1332	285	243.9	238.5	263.9	225.6	285.1		68	0.00065671	0.000263933
Q6PJG2	[R].LADHPSER.[S]	1xTMT6plex [N-Term]	1	1	0	1153.62	0.985	0.999996	56.7	117.2	115.4	145.12	15.51	8.77		5.3	26.3	122.2	556.6	95.5	130.7	117.2	115.5	115.4	98.8		16	0.4073	0.0459908
Q9UNH6	[R].IADHPTLTFNEDFK.[I]	1xTMT6plex [K14]; 1xTMT6plex [N-Term]	1	1	0	2106.13	0.616	0.971004	68.4	355.8	219.4	157.87	13.53	10.56	4.9	24.9	68.4	291.9	1165.5	362.3	355.8	281.2	256.4	219.4	210.9		19	0.000849703	0.000306937
Q9Y2L1; Q9P2K8	[KR].LADICK.[NE]	1xCarbamidomethyl [C5]; 1xTMT6plex [K6]; 1xTMT6plex [N-Term]	2	1	0	1177.7	1.175	0.958471	49.4	142.8	167.8	167.76	7.11	12.6	0.4	8.5	49.4	185.2	911.2	142.8	150.4	130.5	182.3	167.8	141.6	NotUnique	26	0.36637	0.0406521
O75792	[R].LADLEALK.[V]	1xTMT6plex [K8]; 1xTMT6plex [N-Term]	1	1	0	1330.83	0.565	0.883091	86.4	410.1	231.9	160.38	16.5	13.05	2.3	24.6	86.4	347.9	1453.8	410.1	433	313.2	231.9	231.3	288.2		48	0.00183574	0.000338334
Q99707	[R].LADIEQSTGIR.[L]	1xTMT6plex [N-Term]	1	1	0	1431.8	0.817	0.999996	11.6	43.1	35.2	170.89	14.39	12.08	0.3	2.3	11.6	35.2	201.6	49.5	37.1	43.1	37.6	35.2	29.6		39	0.00380133	0.000465095
Q13546	[K].IADLGLASFK.[M]	1xTMT6plex [K10]; 1xTMT6plex [N-Term]	1	1	0	1492.91	1.189	0.945268	41.7	71.1	84.5	134.46	18.77	23.3		6.9	20.5	84.9	319.9	71.1	80.3	54.8	84.5	60.5	97.7		47	0.000227967	0.000203482
P05091	[KR].LADLIERDR.[LT]	1xTMT6plex [N-Term]	1	1	1	1329.77	0.77	0.999996	87.3	423.1	325.9	166.4	16	50.23	3.3	21.1	87.3	360.8	1710.9	497.9	423.1	361.4	333.1	325.9	107.3		28	0.0188921	0.00261995
Q8TAD8	[R].IADIPIDHPSCSK.[Q]	1xCarbamidomethyl [C11]; 1xTMT6plex [K13]; 1xTMT6plex [N-Term]	1	1	0	1911.04	0.666	0.997724	30.6	148.1	98.6	161.63	2.88	13.16	0.9	12.2	30.6	155.6	641.5	150.9	142.6	148.1	122.4	97.7	98.6		16	0.00059527	0.000263933
O60925	[K].LADIQIEQLNR.[T]	1xTMT6plex [N-Term]	1	1	0	1541.88	1.01	0.999996	14.8	59.1	59.7	159.79	8.54	18.98	0.8	2.7	14.8	67	262.3	67.1	59.1	57.3	61.6	42.8	59.7		46	0.00525664	0.000898964
Q9Y3C0	[K].LADLSLR.[I]	1xTMT6plex [N-Term]	1	1	0	1016.63	0.634	0.986347	76.3	441.3	279.7	168.28	12.76	4.61	5.2	21.6	76.3	376.1	1807.7	534.7	423.9	441.3	285.6	261.2	279.7		43	0.00568976	0.00104119
P28289	[R].LADLTGPIIPK.[C]	1xTMT6plex [K11]; 1xTMT6plex [N-Term]	1	1	0	1596.01	0.636	0.972649	69.5	163	103.7	142.16	6.65	5.46		8.2	35.7	135.2	609.7	163	168.2	147.8	98.8	103.7	110.2		35	0.0250812	0.00326607
O94788	[K].LADLVER.[D]	1xTMT6plex [N-Term]	1	1	0	1044.63	0.862	0.999996	75.6	183.7	158.3	146.77	15.64	22.31		10.2	38.5	148.5	751.8	199.6	183.7	145.9	187.9	158.3	118.9		44	0.00370244	0.000465095
P12004	[K].IADMGHLK.[Y]	1xTMT6plex [K8]; 1xTMT6plex [N-Term]	1	3	0	1342.79	0.624	0.933279	368.2	1241.6	774.2	183.11	18.24	9.5	0.8	41.7	368.2	618.2	5918.4	1571.1	1107.9	1241.6	682.4	774.2	825		22	0.00518764	0.000898964
P12004	[K].IADMGHLK.[Y]	1xOxidation [M4]; 1xTMT6plex [K8]; 1xTMT6plex [N-Term]	1	1	0	1358.79	0.762	0.999996	204.9	709.1	540.7	156.1	15.02	15.36	1.7	30.5	204.9	490.6	2126.3	716	709.1	542.1	557.5	415.6	540.7		25	0.0121595	0.00163245
Q9UL40	[R].LADPAVTDFPAGK.[G]	1xTMT6plex [K13]; 1xTMT6plex [N-Term]	1	1	0	1760																				NoQuanValues	14	0.0017202	0.000338334
P15036	[K].LADPDEVAR.[R]	1xTMT6plex [N-Term]	1	1	0	1214.66	6.942	1.29263e-06	128	65.7	455.7	141.3	17.95	14.47		13.9	58.1	282.3	1166.5	65.7	72.5	50.5	455.7	386.8	518		47	0.0429199	0.00494067
P27361	[R].IADPEHDHTGFLTEYVATR.[W]	1xTMT6plex [N-Term]	1	1	0	2401.2	0.542	0.834476	60.2	171.1	92.8	143.98	16.01	8.66		6.1	30.8	117.7	548.7	186	171.1	134.9	92.8	80.2	94.3		13	0.0017202	0.000338334
O95628	[R].LADPEVLK.[R]	1xTMT6plex [K8]; 1xTMT6plex [N-Term]	1	1	0	1342.83	0.43	0.505928	68.5	318.4	136.8	172.76	24.33	3.96	0.3	9.2	68.5	196.2	1172.5	375.4	227.3	318.4	136.8	139.9	129.5		15	0.331344	0.0371049
P17010	[K].IADPFVLSR.[H]	1xTMT6plex [N-Term]	1	1	0	1246.74	1.551	0.685536	141.9	224.3	347.9	141.82	14.84	11.32		18.4	69.9	288	1267.4	224.3	185.5	250.5	347.9	289	358.8		28	0.246743	0.0273101
Q6P996	[K].IADPTLAEMGK.[N]	1xTMT6plex [K11]; 1xTMT6plex [N-Term]	1	1	0	1603.91	0.744	0.999996	95.8	345.5	257	174.29	20.51	6.94	3.3	16.7	95.8	260.4	1681.3	447.3	301.5	345.5	257	227.7	257.8		28	0.0100293	0.0015551
Q6P4E1	[K].LADQFLEEQK.[Q]	1xTMT6plex [K10]; 1xTMT6plex [N-Term]	1	1	0	1678.94	1.599	0.537663	183.9	222.5	355.8	132.72	29.16	32.43		21.9	79.2	427	1414.1	222.5	332.5	194.7	554.9	355.8	306.3		21	0.00205861	0.000338334
Q96S82	[K].LADQPLTPK.[S]	1xTMT6plex [K9]; 1xTMT6plex [N-Term]	1	1	0	1440.88	0.474	0.631784	32.6	104	49.3	181.8	30.01	14.97	0.9	2.4	32.6	66.5	564.5	118.1	63.2	104	41.5	56.2	49.3		38	0.00611723	0.001136
Q8N983	[K].LADQSGLDVIR.[I]	1xTMT6plex [N-Term]	1	1	0	1415.81	0.682	0.999996	32.4	144.7	98.7	176.17	25.45	2.43	1	6	32.4	152.1	884.3	144.7	103.3	174.7	102.6	98.1	98.7		47	0.000329122	0.000263933
O75533	[K].IADREDEYK.[K]	1xTMT6plex [K9]; 1xTMT6plex [N-Term]	1	1	1	1596.86	0.517	0.777275	51.9	206.1	106.6	175.14	14.02	50.23	2.2	11.6	51.9	137.4	930.8	224.8	169.7	206.1	106.6	197.1	75		11	0.0107165	0.0015551
O75533	[K].IADREDEYKK.[H]	2xTMT6plex [K9; K10]; 1xTMT6plex [N-Term]	1	1	2	1954.12																				NoQuanValues	4	0.4073	0.0459908
P60891	[K].IADRLGLELGK.[V]	1xTMT6plex [K11]; 1xTMT6plex [N-Term]	1	1	1	1643.03	1.599	0.521535	54.9	158.1	252.8	159.72	22.18	50.15	4	15.4	54.9	208.3	883	158.1	173.6	110.8	252.8	159	438.3		11	0.0499272	0.00551133
Q5TEU4	[R].IADRVYDIPR.[N]	1xTMT6plex [N-Term]	1	1	1	1446.83	1.27	0.904137	22.2	75.3	95.6	166.07	9.92	29.81	1	3.9	22.2	83.1	396.9	86.3	71.5	75.3	95.6	66.6	123.4		19	0.0200678	0.00276531
Q9Y5S2	[K].IADSNRLER.[Q]	1xTMT6plex [N-Term]	1	1	1	1302.73	1.244	0.899833	80.9	234.5	291.7	171.46	10.44	6.05	5.1	22.6	80.9	277.4	1600	278.1	234.5	232	291.7	292.5	262.6		17	0.121613	0.0131053
P11441	[R].LADSPPPQVWQLISK.[V]	1xTMT6plex [K15]; 1xTMT6plex [N-Term]	1	1	0	2137.24	0.781	0.999996	106.3	209.8	163.9	140.45	6.47	8.61		9.3	49.5	228.3	926.2	230.4	209.8	203.9	169.6	143.6	163.9		18	0.00615762	0.001136
Q9H4M9	[K].LADVDK.[D]	1xTMT6plex [K6]; 1xTMT6plex [N-Term]	1	1	0	1118.68	1.545	0.578626	91.9	417.6	645.3	137.44	53.03	43.83	8.5	45.3	91.9	679.7	1489.6	417.6	917.4	373.7	645.3	284.8	755.8		27	0.376851	0.0417408
Q9Y5J6	[R].IADYEAASAVPGVAAEQPGVSPSGS.[-]	1xTMT6plex [N-Term]	1	1	0	2559.28	0.644	0.997724	17.8	16	10.3	123.44	11.39	5.07			2.2	17.8	79.9	18.1	14.4	16	10.3	9.8	10.8		48	0.000150898	0.000199738
Q96T51	[K].LADYLK.[V]	1xTMT6plex [K6]; 1xTMT6plex [N-Term]	1	1	0	1180.73	0.581	0.895089	72	440.4	255.9	157.14	22.49	31.51	1.9	22.3	72	337	1258.5	440.4	442.2	289.1	279.6	255.9	145.5		28	0.118171	0.0127955
Q9NZ09	[K].IAEAEAK.[V]	1xTMT6plex [K7]; 1xTMT6plex [N-Term]	1	1	0	1189.72	1.077	0.998088	50.1	216.3	233	165.45	27.37	25.95	3.8	15	50.1	208.1	984.2	189.8	314.6	216.3	233	148.4	250.8		23	0.0172027	0.00236979
Q8N163	[R].LAEAEETAR.[T]	1xTMT6plex [N-Term]	1	2	0	1218.65	0.721	0.999996	40	233.7	168.6	165.99	11.27	15.22	4	9.8	40	189.8	870.5	266.2	233.7	213	184.8	168.6	136.1		57	0.000218714	0.000203482
Q8N6M0	[R].IAEAEIENLTGAR.[H]	1xTMT6plex [N-Term]	1	1	0	1615.89	0.683	0.999996	55.6	237.1	161.9	169.25	14.68	9.84	3.7	13.9	55.6	194	1046.7	244.2	184.6	237.1	190.7	161.1	161.9		44	0.000281048	0.000203482
Q99707	[R].LAEAFAEELHER.[V]	1xTMT6plex [N-Term]	1	1	0	1643.86																				NoQuanValues	27	0.000577485	0.000263933
Q92597	[K].LAEAFK.[Y]	1xTMT6plex [K6]; 1xTMT6plex [N-Term]	1	1	0	1136.71	1.733	0.420107	48.4	227.6	394.5	143.29	45.33	42.87	2	22.2	48.4	337.1	849.2	227.6	404.5	171.9	394.5	200.3	514.5		27	0.138344	0.0150197
Q9Y5X3	[K].LAEAHQQECCQK.[F]	2xCarbamidomethyl [C9; C10]; 1xTMT6plex [K12]; 1xTMT6plex [N-Term]	1	1	0	1959.98	0.866	0.999996	46.3	161.6	139.9	166.47	11.8	38.52	3.8	9.6	46.3	243.9	1089.3	141	161.6	178.9	182.7	79.8	139.9		30	0.000332541	0.000263933
P20290	[R].LAEALPK.[Q]	1xTMT6plex [K7]; 1xTMT6plex [N-Term]	1	1	0	1199.78	0.631	0.945867	137.9	925	583.6	157.97	15.48	18.84	2.9	40.5	137.9	622.3	2381.4	936.4	925	701.9	623.1	428.8	583.6		35	0.00890419	0.0013273
Q13573	[K].LAEALYIADRK.[A]	1xTMT6plex [K11]; 1xTMT6plex [N-Term]	1	1	1	1721.04	0.434	0.502537	24	116	50.4	164.18	11.95	10	0.6	1.7	24	73.1	343.1	121.5	96.2	116	50.4	44.2	54		13	0.00657638	0.00115458
Q9NR28	[K].LAEAQIEELR.[Q]	1xTMT6plex [N-Term]	1	1	0	1400.79	0.59	0.860521	173.9	822.8	485.1	186.27	9.63	17.63	1.3	50.4	173.9	283.9	3246.9	947.3	792	822.8	602.1	485.1	427.4		38	0.000284954	0.000203482
Q8N6R0	[R].LAEAVQER.[Q]	1xTMT6plex [N-Term]	1	2	0	1144.65	0.892	0.999996	33.4	120.9	107.8	167.06	21.71	8.04	1.1	5.3	33.4	122	596.1	146.2	120.9	94	117.5	100.1	107.8		37	0.000654069	0.000263933
P35580	[R].IAECSSQLAEEEEK.[A]	1xCarbamidomethyl [C4]; 1xTMT6plex [K14]; 1xTMT6plex [N-Term]	1	1	0	2081.05	1.125	0.989003	27.9	78.5	88.3	168.36	14.27	16.67	0.1	4.5	27.9	123.7	588.1	97	78.5	74.8	111.8	88.3	82.1		37	0.00016833	0.000199738
P78344	[R].LAEDAPNFDGPAAEGQPGQK.[Q]	1xTMT6plex [K20]; 1xTMT6plex [N-Term]	1	1	0	2470.26	0.631	0.989003	53.4	118.1	74.6	147.31	5.17	33.7		4	22.5	127	582.1	122.2	110.3	118.1	109.2	74.6	56.1		62	9.31121e-05	0.000113258
Q15149	[R].LAEDEAFQRR.[R]	1xTMT6plex [N-Term]	1	2	1	1463.78	1.34	0.843734	39.7	136.9	183.4	161.48	18.58	20.08	1.6	13.6	39.7	206.4	835.8	136.9	159.6	109.4	242.3	183.4	166.8		49	0.000378732	0.000263933
Q86WA6	[K].LAEDFLQ.[-]	1xTMT6plex [N-Term]	1	1	0	1064.58	0.853	0.999996	104.8	421.3	359.2	175.48	17.23	2.51	1.1	24.3	104.8	393.2	2392	465.2	328.5	421.3	346	359.2	363.1		38	0.291954	0.0326122
Q15424; Q14151	[K].LAEEEDLFDSAHPEEGDLDLASESTAHAQSSK.[A]	1xTMT6plex [K32]; 1xTMT6plex [N-Term]	2	2	0	3886.85	0.848	0.999996	44	45.1	38.3	120.24	5.81	12.94			13.8	44	219.6	47.9	42.6	45.1	38.3	31.6	40.8	NotUnique	43	6.45478e-06	0.000113258
Q02790	[R].LAEEENK.[A]	1xTMT6plex [K7]; 1xTMT6plex [N-Term]	1	1	0	1290.73	0.681	0.999996	104.8	233	158.7	142.83	22.56	8.95		12.7	51.3	214.1	958.3	233	319.7	211	183.7	157.2	158.7		38	0.0172027	0.00236979
Q92896	[K].LAEEESCREDVTR.[V]	1xCarbamidomethyl [C7]; 1xTMT6plex [N-Term]	1	1	1	1822.88	1.169	0.961373	21.2	79.7	93.1	167.55	17.25	31.61	0.4	4	21.2	93.4	440.1	66.3	93.9	79.7	106.4	93.1	54.8		12	0.00130466	0.000306937
P06576	[K].LAEEHSS.[-]	1xTMT6plex [N-Term]	1	2	0	1001.51	0.807	0.999996	100.5	399	322	170.5	7.78	12.16	3.2	22.1	100.5	315.4	1784.6	353.7	411	399	322	300.7	379.2		14	0.346007	0.0384759
Q9Y6M1	[K].LAEEIPLK.[I]	1xTMT6plex [K8]; 1xTMT6plex [N-Term]	1	1	0	1370.87	0.581	0.883364	82.4	254.8	148.1	156.86	22.77	2.94		10.3	39.8	170.6	1100	275.1	174.1	254.8	148.1	152.9	144.2		13	0.0485778	0.0054114
P17480	[K].LAEEQQK.[Q]	1xTMT6plex [K7]; 1xTMT6plex [N-Term]	1	1	0	1303.76	1.051	0.999996	30.7	138.6	145.6	148.21	39.65	27.07	2.9	13.6	30.7	197.4	573.7	138.6	250.9	127.4	169.4	96.6	145.6		19	0.0192758	0.00261995
Q92805	[K].IAEETAVAQRPGGATR.[I]	1xTMT6plex [N-Term]	1	1	0	1856.02	0.531	0.86139	37.2	93	49.4	144.74	9.14	19.18		5.5	20.4	67.9	342.6	102	84.9	93	49.8	49.4	34.8		28	0.00038974	0.000263933
O94874	[R].LAEEVNDK.[L]	1xTMT6plex [K8]; 1xTMT6plex [N-Term]	1	1	0	1375.78	0.761	0.999996	52.8	260.9	198.6	163.45	14.49	21.75	6.2	17.3	52.8	242.5	1078.5	283.5	260.9	212	211.6	198.6	137.3		12	0.0527309	0.00584138
O15234	[K].LAEEVPPPPEGLIPAPPVPETTPTPPTK.[T]	1xTMT6plex [K28]; 1xTMT6plex [N-Term]	1	1	0	3329.86	0.882	0.999996	55.7	223.3	196.9	159.99	8.14	22.88	1.2	11.5	55.7	216.5	887.5	246.4	223.3	209.9	196.9	138.4	220.8		33	0.000366207	0.000263933
O75503	[K].LAEFGAEFK.[N]	1xTMT6plex [K9]; 1xTMT6plex [N-Term]	1	1	0	1469.84	0.703	0.999996	28.1	133.5	93.9	169.02	1.66	9.71	2.6	5.1	28.1	101.6	533.6	135.8	133.5	131.3	93.9	84.5	102.7		10	0.0142694	0.00199939
Q7Z406	[R].LAEFSSQAAEEEEK.[V]	1xTMT6plex [K14]; 1xTMT6plex [N-Term]	1	1	0	2026.04	1.074	0.999996	49.4	156.9	168.6	168.4	14.29	17.48	0.4	9.6	49.4	145.1	786.2	185.8	156.9	140.3	172.9	168.6	123.9		29	0.000667438	0.000263933
P35579	[R].IAEFTTNLTEEEEK.[S]	1xTMT6plex [K14]; 1xTMT6plex [N-Term]	1	2	0	2112.11	1.188	0.956232	87.6	288.2	342.3	162.86	21.58	10.84	0.3	26.7	87.6	336.9	1510.4	308.7	288.2	200.7	371.5	342.3	298.8		47	7.31773e-05	0.000113258
P35606	[K].LAEGAER.[D]	1xTMT6plex [N-Term]	1	1	0	974.547	1.321	0.858333	63.4	170.3	225	170.33	23.08	7.91	2	12.1	63.4	203.2	1128.5	170.3	221.2	140.3	229.5	197.7	225		38	0.0321033	0.00385466
Q9UJ70	[K].IAEGAQQGDPLSR.[Y]	1xTMT6plex [N-Term]	1	1	0	1570.84	0.501	0.775346	43.6	237.1	118.7	170.88	11.77	11.85	1.3	14.5	43.6	211.4	1091.6	237.1	193.5	241	144.8	118.7	118.7		63	0.000253	0.000203482
O43402	[R].IAEGFSDTALIMVDNTK.[F]	1xTMT6plex [K17]; 1xTMT6plex [N-Term]	1	1	0	2283.23	0.793	0.999996	48.5	106.1	84.2	146.28	14.94	5.46		4.4	26.6	88.7	451.6	106.1	123.5	91.6	91.9	84.2	83.3		21	0.00795968	0.00126575
Q9Y597	[K].IAEGFSESK.[K]	1xTMT6plex [K9]; 1xTMT6plex [N-Term]	1	1	0	1425.8	0.832	0.999996	19	89.7	74.6	155.19	23.92	28.08	3.8	3.8	19	90	325.3	89.7	123	78.4	74.6	44.5	78.1		19	0.126546	0.0138674
Q8ND24	[R].LAEHER.[V]	1xTMT6plex [N-Term]	1	1	0	983.547	0.789	0.999996	40.4	83.2	65.6	145.77	55.38	24.77		4.7	21	77.7	384.7	38.3	131.7	83.2	65.6	58.4	92.3		20	0.0541861	0.00602052
Q86XL3	[R].LAELAAL.[-]	1xTMT6plex [N-Term]	1	1	0	929.587	1.441	0.547387	199.4	680.5	980.3	183.28	23.65	12.62	9.6	72.5	199.4	302.9	3411.1	680.5	881.9	551.2	1124.4	874.7	980.3		27	0.3612	0.0400668
Q9UDY8	[R].LAELAGSR.[G]	1xTMT6plex [N-Term]	1	1	0	1045.62	0.84	0.999996	44.5	182	152.9	163.91	12.88	10.56	0.9	12.4	44.5	168.4	775.9	200.3	182	154.5	154.4	152.9	127.2		43	0.00833561	0.00126575
P18206	[K].IAELCDDPK.[E]	1xCarbamidomethyl [C5]; 1xTMT6plex [K9]; 1xTMT6plex [N-Term]	1	1	0	1518.82	0.639	0.976462	74.3	125.2	80	163.57	34.8	29.46		1.1	47.3	116.8	1018.8	125.2	66.7	139.1	70.1	120.2	80		28	0.00169027	0.000338334
Q8TEX9	[R].LAELCGVLK.[A]	1xCarbamidomethyl [C5]; 1xTMT6plex [K9]; 1xTMT6plex [N-Term]	1	1	0	1460.89	0.865	0.999996	34.1	200.5	173.4	164.59	12.51	13.73	0.3	11.5	34.1	245.4	985.1	200.5	211.6	165.4	198.9	151	173.4		10	0.0408948	0.0046461
Q9Y295	[K].IAEIEAEMAR.[T]	1xTMT6plex [N-Term]	1	1	0	1361.73	1.193	0.961998	22.9	101.6	121.2	158.05	23.1	30.72	2.3	7.2	22.9	116.6	441.3	101.6	135.8	87.1	121.2	74.3	141.6		32	0.000906631	0.000306937
P13647	[K].LAELEEALQK.[A]	1xTMT6plex [K10]; 1xTMT6plex [N-Term]	1	1	0	1601.95	0.455	0.616508	31.4	63.4	28.8	136.96	15.5	9.37		3.1	15.2	64.6	247.6	80	63.4	60.5	32.3	26.9	28.8		11	0.136075	0.0148008
P46821	[K].IAELEEEQSQGSTTNSDWMK.[N]	1xTMT6plex [K20]; 1xTMT6plex [N-Term]	1	1	0	2741.33	0.875	0.999996	30.3	103.5	90.6	164.02	10.33	13.68	2.7	4.7	30.3	131.9	577.7	86.1	103.6	103.5	104.8	79.8	90.6		81	8.74631e-06	0.000113258
Q00610	[R].LAELEEFINGPNNAHIQQVGDRCYDEK.[M]	1xCarbamidomethyl [C23]; 1xTMT6plex [K27]; 1xTMT6plex [N-Term]	1	1	1	3617.81	2.485	0.105973	21.2	27.6	68.6	164.87	12.87	30.93	0.8	2.7	21.2	84.1	378.5	27.6	24.9	32.1	84.6	44.2	68.6		48	4.46072e-05	0.000113258
Q15075	[K].LAEIEEIK.[C]	1xTMT6plex [K8]; 1xTMT6plex [N-Term]	1	1	0	1402.86	1.388	0.800453	28.9	125.7	174.5	144.19	30.35	38.06	2.9	12.3	28.9	186.7	494.2	125.7	190.8	109.4	174.5	97.2	221		19	0.0175512	0.00245952
Q13435	[K].LAEIGAPIQGNR.[E]	1xTMT6plex [N-Term]	1	1	0	1467.85	1.1	0.997724	78	128	140.8	133.43	4.66	37.87		8.6	37.9	160.9	572	122.3	134.3	128	140.8	83.8	187.7		49	0.000207512	0.000203482
Q9P1Z2	[R].LAELGLHLK.[E]	1xTMT6plex [K9]; 1xTMT6plex [N-Term]	1	1	0	1451.94	0.562	0.876856	196.4	433.3	243.5	150.03	21.58	8.07		14.8	118.3	326.2	1915.8	489.7	315.2	433.3	243.5	275	237		24	0.00568976	0.00104119
P35237	[K].IAELLSPGSVDPLTR.[L]	1xTMT6plex [N-Term]	1	1	0	1797.03	0.871	0.999996	37.9	111.5	97.2	168.9	15	3.51	1.7	2.3	37.9	94.9	532.6	139.3	111.5	106	97.2	93.2	99.9		68	2.5455e-05	0.000113258
O75116; Q13464	[K].LAEIMNRK.[ED]	1xTMT6plex [K8]; 1xTMT6plex [N-Term]	2	1	1	1432.87																				ExcludedByMethod	7	0.191902	0.0213532
P62195	[K].IAELMPGASGAEVK.[G]	1xTMT6plex [K14]; 1xTMT6plex [N-Term]	1	1	0	1831.04	0.885	0.999996	231.1	548.3	485.2	134.97	14.02	27.1		43.2	98.9	540	1941	548.3	651	495.2	511.2	297.1	485.2		47	0.000309807	0.000203482
P62195	[K].IAELMPGASGAEVK.[G]	1xOxidation [M5]; 1xTMT6plex [K14]; 1xTMT6plex [N-Term]	1	1	0	1847.03	0.897	0.999996	76.9	203.4	182.5	165.92	14.68	9.88	2	9	76.9	168.3	935.3	249.5	189.5	203.4	182.5	183.2	153.3		19	0.00326883	0.000465095
Q15262	[K].IAEIQAR.[R]	1xTMT6plex [N-Term]	1	1	0	1029.63	0.689	0.999996	77.4	152.4	104.9	141.54	8.37	18.38		13.9	39.8	150.7	689.5	175.6	152.4	152.4	104.9	84.1	122.2		30	0.110835	0.0118039
Q15059; O60885	[R].LAELQEQLK.[A]	1xTMT6plex [K9]; 1xTMT6plex [N-Term]	2	1	0	1529.93	0.523	0.756308	90.4	238.8	124.8	146.81	13.29	21.64		10.6	38.8	210.6	978.8	209.4	238.8	273.2	176.6	124.8	122.5	NotUnique	33	0.000728325	0.000306937
Q01082	[R].LAEISDVWEEMK.[T]	1xTMT6plex [K12]; 1xTMT6plex [N-Term]	1	1	0	1908.02	0.919	0.999996	13.6	31.1	28.6	158.94	9.9	13.63		1.5	7.2	25.9	183.8	33.4	31.1	27.4	26	33.9	28.6		10	0.208143	0.022903
Q96PK6	[R].LAELSDYR.[R]	1xTMT6plex [N-Term]	1	1	0	1195.65	0.46	0.573008	111	470	216.1	174.23	21.3	30.74	9.7	15.5	111	290.6	1908.1	508.4	331.6	470	216.1	296.8	159.7		28	0.216702	0.0237908
Q96PK6	[R].LAELSDYRR.[L]	1xTMT6plex [N-Term]	1	1	1	1351.75	0.563	0.909886	55.5	247.8	139.5	174.64	13.27	11.11	3.2	10.3	55.5	162.7	1043.8	261.7	201.6	247.8	139.5	149.3	119.6		35	0.00543306	0.000932165
Q3ZCQ8	[R].LAELSK.[S]	1xTMT6plex [K6]; 1xTMT6plex [N-Term]	1	1	0	1118.72	0.585	0.918563	93	160.5	93.9	159.75	31.49	42.74		4.2	72	120.1	1082.2	204.8	106	160.5	93.9	182.1	89.9		26	0.113466	0.0121843
P46736	[R].LAELTGRPMR.[V]	1xTMT6plex [N-Term]	1	1	0	1372.79																				NoQuanValues	15	0.0513114	0.00563631
Q8WZA0	[R].LAEMDR.[D]	1xTMT6plex [N-Term]	1	1	0	963.513	0.601	0.971004	41.2	215.1	129.2	168.7	6.86	17.9	0.7	9.4	41.2	181.3	886.7	237.9	209.2	215.1	138.2	129.2	96.9		18	0.312632	0.0349128
Q8WZA0	[R].LAEMDRDLMVGK.[L]	1xTMT6plex [K12]; 1xTMT6plex [N-Term]	1	1	1	1836.01	0.712	0.999996	54.1	228.5	162.7	169.34	7.99	16.27	1.8	17.2	54.1	188.4	1028.3	235.2	201.7	228.5	198.8	144.9	162.7		30	0.000122917	0.000199738
Q9Y5P4	[K].LAEMETFR.[D]	1xTMT6plex [N-Term]	1	1	0	1225.64	0.714	0.999996	22.3	109.9	78.5	166.89	15.65	10.89	2.7	8	22.3	82.2	427.7	119.4	109.9	87.3	78.8	64.7	78.5		30	0.0012837	0.000306937
P38606	[R].LAEMPADSGYPAYLGAR.[L]	1xTMT6plex [N-Term]	1	1	0	2011.02	0.654	0.995254	14.5	97.6	63.9	160.55	15.5	20.56	0.9	6.8	14.5	91.9	355.4	97.6	123.9	94	83.4	56.4	63.9		25	0.00118545	0.000306937
Q8IX01	[K].LAEMQR.[M]	1xTMT6plex [N-Term]	1	1	0	976.545	0.984	0.999996	48.8	91.6	90.1	149.28	4.55	20.09		7.9	23.4	101.7	539.5	97.3	89	91.6	110.7	74	90.1		23	0.0603738	0.00644942
Q9Y5Q9	[R].LAEMSLEQDNIK.[Q]	1xTMT6plex [K12]; 1xTMT6plex [N-Term]	1	1	0	1849.01	0.83	0.999996	72.5	153.4	127.3	143.49	10.58	16.45		12.8	33.1	158.4	715	151.6	182.2	153.4	158.2	127.3	115.7		16	0.00192581	0.000338334
P54819	[R].LAENFCVCHLATGDMLR.[A]	2xCarbamidomethyl [C6; C8]; 1xTMT6plex [N-Term]	1	1	0	2236.09	0.694	0.999996	61.3	99.6	69.1	143.12	13.62	21.05		5.7	26.4	142.5	597.1	99.6	82.3	108.1	93.7	63.9	69.1		44	0.000130469	0.000199738
P54819	[R].LAENFCVCHLATGDMLR.[A]	2xCarbamidomethyl [C6; C8]; 1xOxidation [M15]; 1xTMT6plex [N-Term]	1	2	0	2252.08	0.877	0.999996	24.7	116.2	101.9	165.99	17.85	3.07	1.2	9.4	24.7	112.4	530.6	142.5	116.2	100.2	98.3	101.9	104.6		21	0.000201404	0.000203482
Q9H9B1	[R].IAENGVSER.[D]	1xTMT6plex [N-Term]	1	1	0	1203.65																				NoQuanValues	19	0.0250812	0.00326607
P37198	[K].LAENIDAQLK.[R]	1xTMT6plex [K10]; 1xTMT6plex [N-Term]	1	1	0	1572.94	1.361	0.83354	32.8	166.3	226.4	144.94	37.67	39.45	1.5	19.6	32.8	287.5	724.8	166.3	296.8	157.7	226.4	108.1	253.4		59	0.000211638	0.000203482
Q96KR1	[R].IAENLPK.[Q]	1xTMT6plex [K7]; 1xTMT6plex [N-Term]	1	1	0	1242.78	1.058	0.999996	63.6	272.6	288.3	153.52	33.99	27.26	2.6	18.6	63.6	319.9	1077.4	257.4	458.6	272.6	332.6	188.9	288.3		25	0.0527309	0.00584138
P30040	[R].LAENSASSDDLLVAEVGISDYGDK.[L]	1xTMT6plex [K24]; 1xTMT6plex [N-Term]	1	1	0	2926.49	0.551	0.854648	14.4	44.4	24.5	151.91	10.6	54.15		2.8	6.3	33.1	182.7	44.4	40.4	49.9	24.5	31.4	8.7		38	0.000162202	0.000199738
P14923	[R].LAEPSQLLK.[S]	1xTMT6plex [K9]; 1xTMT6plex [N-Term]	1	1	0	1456.91	1.074	0.997724	79.6	225.8	242.4	171.24	14.85	11.2	1.2	10.5	79.6	257.2	1428.4	289	225.8	225.3	242.4	261.2	208.7		40	0.111488	0.0119498
P33991	[R].IAEPSVCGR.[C]	1xCarbamidomethyl [C7]; 1xTMT6plex [N-Term]	1	1	0	1217.65	0.507	0.805728	44	196.6	99.6	165.55	2.52	14.24	1.2	9.4	44	181.3	835.5	192.4	196.6	202.2	120.8	99.6	92.2		32	0.0332313	0.0039833
P43243	[K].LAEPYGK.[I]	1xTMT6plex [K7]; 1xTMT6plex [N-Term]	1	1	0	1235.74	1.067	0.988182	196.2	457.9	488.7	118.26	45.9	34.47		48.5	68.8	560	1285.8	457.9	777.8	314.5	536.1	260	488.7		25	0.226702	0.0251478
P63104; P31947; P31946; Q04917; P61981; P27348; P62258	[KR].LAEQAER.[Y]	1xTMT6plex [N-Term]	7	3	0	1045.58	0.788	0.999996	145.6	566.6	446.4	165.91	15.47	15.22	0.4	28.7	145.6	572.2	2668.1	566.6	710.1	534.8	537.7	446.4	399.6	NotUnique	49	0.0194055	0.00261995
P31946; P61981	[KR].LAEQAERYDDMAAAMK.[AN]	1xTMT6plex [K16]; 1xTMT6plex [N-Term]	2	1	1	2271.15	1.89	0.319977	45.8	154.2	291.4	163.62	19.46	53.3	3.8	14.7	45.8	240.4	1025.7	136.8	198.4	154.2	291.4	122.3	416	NotUnique	27	0.000248823	0.000203482
P31946; P61981	[KR].LAEQAERYDDMAAAMK.[AN]	1xOxidation [M]; 1xTMT6plex [K16]; 1xTMT6plex [N-Term]	2	2	1	2287.15	1.843	0.354502	103.4	124.5	229.5	136.55	10.62	42.61		12.8	64	166.8	741.9	124.5	138.5	112	229.5	110	282.5	NotUnique	15	0.00342184	0.000465095
P63104	[K].LAEQAERYDDMAACMK.[S]	1xCarbamidomethyl [C14]; 1xTMT6plex [K16]; 1xTMT6plex [N-Term]	1	1	1	2360.14	2.369	0.125531	68.4	67	158.7	135.05	18.16	59.3		6.4	31.1	150.3	532.4	56.2	80.9	67	158.7	61.3	245		7	0.00314361	0.000465095
P63104	[K].LAEQAERYDDMAACMK.[S]	1xCarbamidomethyl [C14]; 1xOxidation [M15]; 1xTMT6plex [K16]; 1xTMT6plex [N-Term]	1	1	1	2376.14	2.154	0.206096	33.9	46	99.2	140.48	29.91	72.02		3.9	16.3	70.2	293.9	46	64	35.3	99.2	40.9	203.9		21	0.00039315	0.000263933
P27348	[K].LAEQAERYDDMATCMK.[A]	1xCarbamidomethyl [C14]; 1xTMT6plex [K16]; 1xTMT6plex [N-Term]	1	2	1	2390.16	2.051	0.172769	43.6	84.6	173.4	166.07	8.24	48.35	3.3	12.3	43.6	169.1	825.9	84.6	95.4	81.7	173.4	74.6	224.2		28	0.000117631	0.000199738
P62258	[K].LAEQAERYDEMVESMK.[K]	1xTMT6plex [K16]; 1xTMT6plex [N-Term]	1	1	1	2387.2	0.668	0.999996	22.4	72	48.1	160.84	6.56	21.01	0	2.4	22.4	76.6	321.7	72	78.4	69	66.7	48.1	46.3		31	0.00013745	0.000199738
P31947	[K].LAEQAERYEDMAAFMK.[G]	1xTMT6plex [K16]; 1xTMT6plex [N-Term]	1	1	1	2361.2	0.861	0.999996	17.5	82.3	70.9	163.22	17.36	27.57	0.4	6.7	17.5	82.7	360.1	68.6	82.3	97.4	70.9	45	79.5		13	0.00335533	0.000465095
P19367	[R].LAEQHR.[Q]	1xTMT6plex [N-Term]	1	1	0	982.563	1.026	0.999996	59.9	80.3	82.4	158.03	41.8	20.55		0.6	40.3	88.9	675.3	43.6	80.3	108	75.3	110	82.4		24	0.0348792	0.00419429
Q8IXQ4	[R].LAEQVSSYNESK.[R]	1xTMT6plex [K12]; 1xTMT6plex [N-Term]	1	1	0	1812.97																				NoQuanValues	11	0.0106456	0.0015551
Q8IXQ4	[R].LAEQVSSYNESKR.[S]	1xTMT6plex [K12]; 1xTMT6plex [N-Term]	1	1	1	1969.08	0.644	0.982799	55.2	136.9	88.1	151.08	20.41	18.77		6	31.4	97.2	576.7	145.8	97.2	136.9	88.7	88.1	62.5		16	0.00021395	0.000203482
Q6IQ23	[K].IAESDTDVK.[L]	1xTMT6plex [K9]; 1xTMT6plex [N-Term]	1	1	0	1435.8	0.613	0.939428	105.3	260.7	159.8	151.2	4.6	8.05		8.7	60.2	184.2	1085.7	260.7	247.2	271	159.8	167.2	142.6		42	0.000602162	0.000263933
Q8NFF5	[K].LAESGSSLGK.[K]	1xTMT6plex [K10]; 1xTMT6plex [N-Term]	1	1	0	1406.83	1.013	0.999996	65.2	122.4	124	142.81	19.84	12.17		4.1	35.9	118.6	548.1	122.7	122.4	84.8	141.9	111.4	124		60	0.000136784	0.000199738
Q9UD71	[R].IAESHLQSISNLNENQASEEEDELGELR.[E]	1xTMT6plex [N-Term]	1	2	0	3383.64	0.757	0.999996	58.5	98.7	74.7	141.03	12.36	12.61		10.3	31.2	109.7	505.2	98.7	81.9	104.6	92	74.7	74.3		137	8.18993e-08	0.000113258
Q13753	[R].LAESHVESASNMEQLTR.[E]	1xTMT6plex [N-Term]	1	1	0	2131.07	1.014	0.999996	27.7	124.2	126	148.27	24.08	32.62	0.1	13.6	27.7	182.7	523.4	116.3	178.1	124.2	187.9	100.3	126		51	1.01381e-05	0.000113258
Q13753	[R].LAESHVESASNMEQLTR.[E]	1xOxidation [M12]; 1xTMT6plex [N-Term]	1	2	0	2147.06	1.021	0.999996	91.1	296.8	303	156.75	17.04	30.61	2	19.7	91.1	293.9	1191.9	296.8	389.2	289.9	420.5	303	227.9		60	1.78349e-05	0.000113258
Q6KC79	[R].LAESKPNENR.[L]	1xTMT6plex [K5]; 1xTMT6plex [N-Term]	1	1	0	1615.92	1.694	0.417999	63.1	197	333.6	150.81	50.45	38.66	5	23.3	63.1	412.9	1245.8	197	350.1	128.3	601.7	333.6	313.4		7	0.244302	0.0270921
Q14156	[K].IAESLGGSGYSVER.[L]	1xTMT6plex [N-Term]	1	1	0	1653.86	1.768	0.34563	21.4	15.9	28.2	122.73	20.71	10.91			4.8	21.4	104.7	16.6	15.9	11.1	28.2	23.8	29.4		56	0.000372379	0.000263933
Q12797	[K].IAESIPYLK.[E]	1xTMT6plex [K9]; 1xTMT6plex [N-Term]	1	1	0	1491.92	2.005	0.233034	35.5	85.1	170.7	166.17	13.31	5.15	1.1	5.7	35.5	128.7	616.8	85.1	96.5	73.8	170.7	175.7	158.8		41	0.0397795	0.00454619
O43707	[R].IAESNHIK.[L]	1xTMT6plex [K8]; 1xTMT6plex [N-Term]	1	2	0	1369.82	1.134	0.942922	198.5	989.3	1121.7	150.55	33.48	29.48	9.3	69.6	198.5	1045.4	3297.8	989.3	1352.5	679.1	1187.2	653.4	1121.7		23	0.00133331	0.000306937
Q6QNY0	[R].LAESQAR.[L]	1xTMT6plex [N-Term]	1	2	0	1003.57	1.342	0.863161	69.2	117.6	157.8	126.47	48.44	30.73		12	25.3	189.8	518.5	117.6	245.4	109.4	157.8	88.7	165.2		35	0.00225783	0.00036945
Q9Y5B9	[K].LAESVEK.[A]	1xTMT6plex [K7]; 1xTMT6plex [N-Term]	1	1	0	1233.75	0.981	0.999996	63	249.3	244.6	164.7	24.8	15.68	0.2	17.2	63	198.9	983.6	305.1	249.3	183.3	244.6	183.9	245.2		26	0.0172027	0.00236979
Q99615	[K].IAETDFEK.[R]	1xTMT6plex [K8]; 1xTMT6plex [N-Term]	1	1	0	1410.79	0.678	0.997724	61.4	216.1	146.6	175.71	26.16	14.79	5.8	6.1	61.4	150.3	1040.4	276.7	162.5	216.1	146.6	175.5	131.5		50	0.00131174	0.000306937
P48059	[K].LAETLGRK.[-]	1xTMT6plex [K8]; 1xTMT6plex [N-Term]	1	1	1	1345.86	0.774	0.999996	83.1	265.9	205.9	179.39	34.2	14.54	3.8	14.4	83.1	184.6	1474.8	341.1	165.6	265.9	205.9	247.7	187		1	0.208143	0.022903
Q9NQ29	[R].LAETQEEISAEVSAK.[A]	1xTMT6plex [K15]; 1xTMT6plex [N-Term]	1	1	0	2063.13	0.522	0.80539	35.2	164.2	85.7	156.64	8.86	40.25	4.1	9.1	35.2	144.9	561.4	164.2	189.4	162	104.1	85.7	43.2		17	0.00914254	0.00142205
Q96TA2	[R].LAETQNIAPSFVK.[G]	1xTMT6plex [K13]; 1xTMT6plex [N-Term]	1	1	0	1876.09	0.859	0.999996	26.7	97.9	84.1	164.53	3.77	14.8	2.6	4.5	26.7	106	484.7	92.8	97.9	99.9	96.2	84.1	71.4		60	3.09537e-05	0.000113258
Q4V328	[R].LAETQQEK.[W]	1xTMT6plex [K8]; 1xTMT6plex [N-Term]	1	1	0	1404.81	1.036	0.999996	28.6	85.2	88.3	161.88	13.78	28.95	1.2	3.7	28.6	109.9	465.4	85.2	105.5	82.6	88.3	53.6	97.3		40	0.000507048	0.000263933
P26196	[K].LAETYLHR.[I]	1xTMT6plex [N-Term]	1	1	0	1231.7	0.897	0.999996	38.1	174.7	156.8	155.45	22.73	19.66	2.4	17.9	38.1	202.6	731.2	174.7	211.1	132.6	197.5	156.8	134.3		24	0.0244083	0.00324259
P31930	[R].IAEVDASVVR.[E]	1xTMT6plex [N-Term]	1	1	0	1287.75	1.181	0.927149	8.3	27.2	32.2	171.78	23.9	17.74	1.3	0.5	8.3	32	174.5	39.9	27.2	26.7	32.2	33.6	23.8		50	0.00615762	0.001136
Q8NBS9	[K].IAEVDCTAER.[N]	1xCarbamidomethyl [C6]; 1xTMT6plex [N-Term]	1	1	0	1392.7	1.274	0.90795	38	131.6	167.6	147.78	19.19	30.22	0.2	9.7	38	209.6	594.4	131.6	173.1	121.7	181.7	97.6	167.6		61	0.000239878	0.000203482
Q15149	[R].LAEVEAALEK.[Q]	1xTMT6plex [K10]; 1xTMT6plex [N-Term]	1	1	0	1530.91	1.187	0.969949	58.3	226	268.3	161.51	21.18	14.37	1.3	14.5	58.3	261.9	1078.4	226	231.4	154.1	295	268.3	220.9		59	0.000171354	0.000203482
Q00577	[K].IAEVGAGGNK.[S]	1xTMT6plex [K10]; 1xTMT6plex [N-Term]	1	1	0	1373.82	0.699	0.999996	162	807.2	563.8	176.79	11.52	7.91	14.1	51	162	409.7	3067.7	843	673.7	807.2	596.6	509.5	563.8		46	0.000355331	0.000263933
Q9H0W9	[R].IAEVGGVPYLLPLVNQK.[K]	1xTMT6plex [K17]; 1xTMT6plex [N-Term]	1	1	0	2268.37	0.982	0.999996	83.1	309.8	304.2	158.87	9.3	19.9	2.4	27.1	83.1	428	1625.7	309.8	328.1	272.7	404.9	304.2	281.4		31	0.00339952	0.000465095
A5YKK6	[R].LAEVGQYEQVK.[Q]	1xTMT6plex [K11]; 1xTMT6plex [N-Term]	1	1	0	1721.98	0.805	0.999996	126.6	243.4	196	143.27	15.38	27.65		18	60.3	265.8	1197.6	197.6	243.4	269.5	270.3	196	157.2		30	0.000538474	0.000263933
Q8IZ83	[R].LAEVIQK.[H]	1xTMT6plex [K7]; 1xTMT6plex [N-Term]	1	1	0	1258.81	0.586	0.935897	65.4	288.9	169.4	149.53	31.72	47.81	3.8	23.2	65.4	322.1	1017	242.2	438.4	288.9	330.9	169.4	141.5		36	0.00439657	0.000574328
Q96RU3	[K].LAEVSQNIEK.[L]	1xTMT6plex [K10]; 1xTMT6plex [N-Term]	1	1	0	1588.93	0.736	0.999996	89.8	323.3	238	176.85	22.12	5.65	7.6	19.9	89.8	270.3	1855	323.3	219.8	339.9	220.8	246.9	238		27	0.00243368	0.00036945
O94906	[K].LAEVTEEEWLSIPEVGDAR.[N]	1xTMT6plex [N-Term]	1	1	0	2372.22	1.122	0.97232	21.9	34	38.2	135.8	22.24	25.55		2.5	12.1	39.4	159.9	34	45	29.3	38.2	40.7	24.4		0	0.0694034	0.00757658
P23921	[K].LAEVTK.[V]	1xTMT6plex [K6]; 1xTMT6plex [N-Term]	1	1	0	1118.72	0.494	0.694796	66.7	339.3	167.6	168.33	18.39	15.93	0.2	12.4	66.7	239.2	1211.5	385.7	339.3	265.3	167.6	172.6	127.3		24	0.103193	0.0108793
P51553	[R].IAEYAFK.[L]	1xTMT6plex [K7]; 1xTMT6plex [N-Term]	1	1	0	1299.77	0.781	0.999996	85.1	352.8	275.7	175	22.86	24.81	0.1	17.2	85.1	263.6	1659.6	389.2	244.7	352.8	275.7	332.2	199.2		33	0.0198001	0.00270562
Q96DV4	[R].LAEYYGLYR.[D]	1xTMT6plex [N-Term]	1	1	0	1376.74	0.439	0.619443	27.8	68.1	29.9	147.56	15.26	61.07		1	14.4	53.5	266	75	55.1	68.1	29.9	51.7	13.2		49	0.00114308	0.000306937
Q96S66	[K].LAFAQHQAEVAK.[M]	1xTMT6plex [K12]; 1xTMT6plex [N-Term]	1	1	0	1771.03																				NoQuanValues	15	0.00603723	0.001136
Q96JJ3	[R].IAFDAESDPSNAPGSGTEK.[R]	1xTMT6plex [K19]; 1xTMT6plex [N-Term]	1	1	0	2351.18	1.236	0.940492	43.9	72.9	90.1	128.16	40.87	30.11		5.8	18.4	104.6	310	72.9	124.9	58.5	97.6	52.6	90.1		11	0.0459808	0.0052166
Q9H7B4	[R].LAFDIMR.[V]	1xTMT6plex [N-Term]	1	1	0	1094.62	0.519	0.830961	82.1	200.3	104	143.18	20.96	22.74		8.2	43	156.9	725.5	208.9	200.3	138.7	118.9	104	74.6		34	0.0790069	0.00846909
Q8N3F8	[R].LAFEVAEK.[E]	1xTMT6plex [K8]; 1xTMT6plex [N-Term]	1	1	0	1364.82	0.656	0.990075	88.9	219.2	143.7	141.34	2.84	32.27		7.6	45.3	174.6	755.8	214.1	226.5	219.2	173.4	143.7	87.6		47	0.000488284	0.000263933
Q9H9B1	[R].IAFFSTR.[L]	1xTMT6plex [N-Term]	1	1	0	1070.62	0.603	0.953415	47.8	136.3	82.2	144.24	17.4	27.97		2	24.5	93.2	424.8	146.5	136.3	103.6	82.2	93.9	52.6		24	0.190923	0.0211462
P57772	[R].LAFHGILLHGLEDR.[N]	1xTMT6plex [N-Term]	1	1	0	1820.04	0.609	0.959572	77.6	420.3	256	165.19	9.05	17.45	0.6	19.9	77.6	344.9	1551.3	420.3	444.1	371.1	294.5	256	206.6		32	0.000174725	0.000203482
Q96DV4	[R].LAFLLFK.[Q]	1xTMT6plex [K7]; 1xTMT6plex [N-Term]	1	1	0	1309.86	0.826	0.999996	83	287.6	237.6	165.93	10.01	48.93	6.3	19.9	83	284.7	1424.8	338	283.5	287.6	249.5	237.6	82.9		26	0.0244083	0.00324259
P43304	[R].LAFLNVQAAEEALPR.[I]	1xTMT6plex [N-Term]	1	1	0	1871.06	1.007	0.999996	41.1	117.9	118.7	172.83	15.17	25.01	1.2	7.4	41.1	113.4	701.8	142.6	106.3	117.9	123.2	118.7	75.3		51	0.000202106	0.000203482
Q13033	[R].IAFLQGER.[K]	1xTMT6plex [N-Term]	1	1	0	1162.68	0.494	0.652907	40	244.4	120.9	158.94	9.79	28.73	1.2	14.5	40	217	820.4	244.4	271.1	223	120.9	127.4	71.4		46	0.00203367	0.000338334
A6NHX0	[K].LAFLSSK.[T]	1xTMT6plex [K7]; 1xTMT6plex [N-Term]	1	1	0	1223.78																				NoQuanValues	7	0.200898	0.0222483
Q86XE3	[R].IAFNMFDTDGNEMVDK.[K]	1xOxidation [M5]; 1xTMT6plex [K16]; 1xTMT6plex [N-Term]	1	1	0	2321.12																				NoQuanValues	4	0.32187	0.0358241
O75400	[K].LAFNSLLEK.[A]	1xTMT6plex [K9]; 1xTMT6plex [N-Term]	1	1	0	1492.91	0.757	0.999996	98.5	189.8	143.6	143.78	1.14	8.62		13.4	57.7	168.3	857.3	189.8	186.3	190.2	143.6	126.5	149.8		61	0.000191331	0.000203482
O43166	[R].LAFNTPK.[V]	1xTMT6plex [K7]; 1xTMT6plex [N-Term]	1	1	0	1248.77	0.866	0.999996	25.1	99.7	86.3	163.81	5.75	5.51	0.4	5.3	25.1	116.1	495.7	100.9	99.7	90.7	86.3	80.7	90.1		30	0.0100293	0.0015551
Q13501	[K].LAFPSPFGHLSEGFSHSR.[W]	1xTMT6plex [N-Term]	1	2	0	2202.13	1.074	0.992052	119.3	421.7	453	163.28	7.53	26.17	1.6	29.3	119.3	454.9	2040.5	459.5	421.7	395.7	453	332.3	568.5		41	0.000317613	0.000203482
Q9HC38	[R].IAFSCPQK.[E]	1xCarbamidomethyl [C5]; 1xTMT6plex [K8]; 1xTMT6plex [N-Term]	1	1	0	1408.8	0.674	0.999996	65.6	210.3	141.7	176.39	29.79	13.28	1.3	7.1	65.6	197.6	1275.7	210.3	140.9	262.3	155.2	141.7	118.8		15	0.24309	0.0269921
Q5SRE5	[K].LAFSVTNNVIR.[L]	1xTMT6plex [N-Term]	1	2	0	1462.86	0.672	0.999996	20.6	34	22.8	139.06	13.69	16.75		0.3	12.7	33.5	147.6	35.5	34	27.2	22.4	22.8	29.9		21	0.00123654	0.000306937
P51668	[K].IAFTTK.[I]	1xTMT6plex [K6]; 1xTMT6plex [N-Term]	1	1	0	1138.72	0.963	0.999996	75.1	359.9	346.6	166.76	9.6	13.94	8.4	18.4	75.1	310.6	1511.9	359.9	367.1	306.6	346.6	276.2	362		29	0.150093	0.0166125
Q96LD8	[K].LAFVEEK.[A]	1xTMT6plex [K7]; 1xTMT6plex [N-Term]	1	1	0	1293.78	1.108	0.99264	27.8	89.5	99.1	155.37	22.75	18.42	0.9	5.1	27.8	123.9	438.1	89.5	122.6	80.4	99.1	75.9	110.1		23	0.0255987	0.00334279
Q14C86	[K].LAFYPNQDGDILR.[D]	1xTMT6plex [N-Term]	1	1	0	1750.93	1.107	0.995311	10.7	15.4	17	137.41	11.52	32.6		2.2	5.5	20.8	87.9	18.5	15.1	15.4	17	21.3	10.7		49	0.00725856	0.00118356
Q96B70	[R].LAGAGEEAAAIGALRR.[A]	1xTMT6plex [N-Term]	1	1	1	1755.01	0.774	0.999996	12.7	49.5	38.3	158.72	0.56	9.34	1.5	2	12.7	54.3	212.7	49.9	49.4	49.5	44.4	37.5	38.3		12	0.0553013	0.0060357
Q15437	[K].IAGAIGPCVSLNVK.[G]	1xCarbamidomethyl [C8]; 1xTMT6plex [K14]; 1xTMT6plex [N-Term]	1	1	0	1857.1	0.496	0.673291	251.3	620.3	307.9	148.58	8.45	24.15		36.9	119.1	530.1	2728	567.7	620.3	672.5	442.8	307.9	289.4		38	0.000271693	0.000203482
P78527	[K].LAGANPAVITCDELLLGHEK.[A]	1xCarbamidomethyl [C11]; 1xTMT6plex [K20]; 1xTMT6plex [N-Term]	1	1	0	2579.43	2.082	0.173993	39.8	100.9	210.1	168.96	8.38	20.51	2	13.7	39.8	185.2	927	97.4	113.9	100.9	220.1	147.2	210.1		55	3.88369e-06	0.000113258
A6NDG6	[R].LAGAPAPK.[A]	1xTMT6plex [K8]; 1xTMT6plex [N-Term]	1	1	0	1182.76	0.585	0.918563	156.1	670.6	392.2	174.56	14.41	23.34	7	26.1	156.1	438.5	2823.2	692.7	525.6	670.6	392.2	436	270.9		7	0.34934	0.0387063
Q6PGP7	[K].LAGDACTCLYAVAPSK.[V]	2xCarbamidomethyl [C6; C8]; 1xTMT6plex [K16]; 1xTMT6plex [N-Term]	1	1	0	2155.13	0.877	0.999996	32.6	141.9	124.4	166.24	6.84	30.86	6	11.7	32.6	178.2	821.9	126.4	143.3	141.9	177.5	96.8	124.4		27	0.00392887	0.00050345
Q96GD0	[R].LAGDPSAGDGAAPR.[V]	1xTMT6plex [N-Term]	1	1	0	1483.77	1.009	0.999996	37.2	160.7	162.1	153.01	27.98	22.24	0.1	12	37.2	163.5	565.5	160.7	210.2	119	162.1	107.2	163.5		29	0.00436755	0.000574328
Q16778; Q6DN03; Q5QNW6	[R].IAGEASR.[L]	1xTMT6plex [N-Term]	3	6	0	932.536	0.791	0.999996	170.5	655.3	518.6	164.02	22.56	23.14	3.8	23.9	170.5	657.1	2917.9	617.7	920.3	655.3	518.6	356.1	569.3	NotUnique	37	0.0545556	0.0060357
Q7Z4V5	[K].LAGEELAGEEAPQEK.[A]	1xTMT6plex [K15]; 1xTMT6plex [N-Term]	1	2	0	2029.09	1.08	0.997724	90.9	412.6	445.6	149.78	16.68	34.95	2.5	27.7	90.9	544.6	1605.6	412.6	493.3	353.8	445.6	237.5	497.2		29	0.000215517	0.000203482
Q92506	[R].LAGEGATVAACDLDR.[A]	1xCarbamidomethyl [C11]; 1xTMT6plex [N-Term]	1	1	0	1747.88	0.868	0.999996	120.6	214.6	186.2	144.92	9.98	11.31		10.5	66.5	218.8	1079.4	214.6	197	240.2	213.1	170.6	186.2		39	0.00014731	0.000199738
P55072	[K].LAGESESNLR.[K]	1xTMT6plex [N-Term]	1	2	0	1304.7	0.582	0.895209	57.5	305.2	177.7	165.62	6.05	31.85	2	12.7	57.5	232.7	1083.4	314.4	305.2	279.4	177.7	202.6	103.8		16	0.000773613	0.000306937
P55072	[K].LAGESESNLRK.[A]	1xTMT6plex [K11]; 1xTMT6plex [N-Term]	1	2	1	1661.96	1.591	0.518428	50	204.7	325.6	151.71	25.64	39.39	4.6	18.1	50	274.9	889.4	204.7	274.8	166	325.6	174.9	411.5		19	0.00158597	0.000306937
Q8NB16	[K].LAGFELR.[K]	1xTMT6plex [N-Term]	1	1	0	1034.62	0.775	0.999996	75.7	318.6	246.9	167.64	9.74	33.44	7.3	18.5	75.7	271.5	1404.5	366.5	318.6	305.4	246.9	308.1	151.8		31	0.0135279	0.00188348
Q9Y262	[K].LAGFLDLTEQEFR.[I]	1xTMT6plex [N-Term]	1	1	0	1767.95	1.048	0.999996	112.4	193.1	202.4	142.79	2.42	27.67		13.3	55.3	228.3	1022.2	190.7	199.8	193.1	252.8	202.4	142.7		42	0.000147073	0.000199738
P28288	[R].LAGFTAR.[I]	1xTMT6plex [N-Term]	1	1	0	964.578	1.691	0.433477	50.6	93.7	158.5	167.02	31.33	34.82	0.6	4.6	50.6	113.6	632.9	93.7	122.3	63.8	158.6	158.5	78.9		28	0.0941881	0.010017
Q9GZV5	[R].LAGGAQHVR.[S]	1xTMT6plex [N-Term]	1	1	0	1137.67	0.831	0.999996	21	68.7	57.1	154.11	6.36	12.77	2.3	2.9	21	74.8	277.6	68.7	61.8	69.5	57.1	47.4	61.1		19	0.072179	0.00784166
Q96Q11	[R].IAGGAVR.[D]	1xTMT6plex [N-Term]	1	1	0	872.552	0.665	0.982799	63.4	323.7	215.2	164.69	12.03	9.82	0.3	15.4	63.4	266.2	1196.9	368.2	323.7	289.7	234.8	192.8	215.2		27	0.35608	0.03954
P35222	[R].LAGGLQK.[M]	1xTMT6plex [K7]; 1xTMT6plex [N-Term]	1	1	0	1144.75	0.893	0.999996	59.3	229.7	205.2	164.49	11.11	9.65	2.4	14.4	59.3	251	1130.3	229.7	241	193.9	235.7	205.2	196.6		23	0.0918909	0.00990597
O43768	[K].LAGGQVE.[-]	1xTMT6plex [N-Term]	1	1	0	902.514	0.609	0.901815	193.3	898	546.6	193.24	23.77	7.54	9.1	52.3	193.3	230.6	3940.4	906.6	575.7	898	618.2	541.6	546.6		23	0.387489	0.0432682
Q9H6T0	[K].IAGGTSLEVAR.[F]	1xTMT6plex [N-Term]	1	1	0	1302.76	0.556	0.897712	17	79.2	44	157.37	7.12	15.21	4.3	3	17	67.1	271.5	70	79.2	79.6	56.5	43.7	44		29	0.0527309	0.00584138
P50542	[K].LAGHFTQDK.[A]	1xTMT6plex [K9]; 1xTMT6plex [N-Term]	1	1	0	1474.84	0.836	0.999996	64.5	243.9	204	163.07	7.12	21.91	3.9	16.4	64.5	226.2	1050.8	246.5	243.9	216.3	204	180.3	272.7		10	0.153344	0.017006
Q9UMY4	[K].IAGHPLAQNER.[C]	1xTMT6plex [N-Term]	1	1	0	1434.8	0.927	0.999996	164.1	339	314.1	141.07	7.03	22.47		26.1	71.6	376.2	1554.5	373.1	326	339	314.1	217.1	341.5		28	0.000448254	0.000263933
Q9BVJ7	[R].LAGLALPR.[L]	1xTMT6plex [N-Term]	1	1	0	1039.68	0.555	0.859081	26.2	157.5	87.5	169.07	2.08	44.03	3.2	4.6	26.2	96.6	507.6	157.5	152.4	158.5	98.3	87.5	37		41	0.0011084	0.000306937
Q9NSB4	[K].LAGLEEALQK.[A]	1xTMT6plex [K10]; 1xTMT6plex [N-Term]	1	1	0	1529.93	1.127	0.979023	106.9	339.8	382.9	164.01	10.93	25.46	8	18.7	106.9	421.2	1899.5	374.2	300.3	339.8	382.9	285.8	480.9		21	0.342701	0.0382089
Q14789	[R].IAGLEEEK.[Q]	1xTMT6plex [K8]; 1xTMT6plex [N-Term]	1	1	0	1346.79	2.085	0.210689	43.1	116.6	243.1	164.69	6.37	22.47	0.2	12.2	43.1	162.1	760.3	116.6	129.6	115.9	244.6	243.1	159.9		32	0.00326883	0.000465095
Q9Y4L1	[R].LAGLFNEQR.[K]	1xTMT6plex [N-Term]	1	1	0	1276.72	0.471	0.721847	43.2	239.5	112.8	148.34	11.52	33.44	0.1	12.8	43.2	214.2	640	239.5	270.4	214.9	132.9	112.8	65.4		53	0.000324105	0.000263933
Q9NT68	[R].LAGLQR.[G]	1xTMT6plex [N-Term]	1	1	0	886.567	0.235	0.0196098	46.7	235.2	55.2	169.85	5.06	4.88	5.6	8.8	46.7	176.1	939.6	235.2	222	245.7	52.5	55.2	57.9		20	0.429197	0.0487145
Q5T4S7	[R].LAGIRDFK.[Q]	1xTMT6plex [K8]; 1xTMT6plex [N-Term]	1	1	1	1377.86	1.179	0.94908	79.9	291	343.1	163.16	13.48	30.56	6	19.5	79.9	321.6	1436.6	291	311.7	238.4	437.9	343.1	231.8		5	0.126546	0.0138674
P51649	[R].LAGLSAALLR.[T]	1xTMT6plex [N-Term]	1	1	0	1213.78	0.902	0.999996	89.6	168.9	152.2	141.32	14.65	12.14		10.5	49.1	163.5	748.6	183.9	168.9	137	181.2	144.5	152.2		54	0.000344989	0.000263933
Q8WV74	[R].LAGLTCSGAEGLARPK.[Q]	1xCarbamidomethyl [C6]; 1xTMT6plex [K16]; 1xTMT6plex [N-Term]	1	1	0	2059.17	0.629	0.979764	15.6	78.4	49.3	162.1	2.37	17.62	0.3	4.6	15.6	83.1	335	75.7	79.3	78.4	57.2	40	49.3		8	0.0169742	0.00236979
Q9NVE7	[R].IAGMDPVVHSALQEER.[L]	1xTMT6plex [N-Term]	1	1	0	1981.04	0.956	0.999996	34.2	119.1	113.8	166.45	18.31	16.86	1.6	3.4	34.2	139	642.6	141.5	119.1	97.8	123	113.8	87.8		29	0.000451135	0.000263933
P56182	[R].LAGNEQVTR.[D]	1xTMT6plex [N-Term]	1	1	0	1216.68	0.399	0.433149	12	95	37.9	166.82	7.79	20.96	0.9	3.8	12	77.1	338.1	105	90.2	95	37.9	35	51.3		48	0.000422376	0.000263933
O75369	[K].IAGPGLGSGVR.[A]	1xTMT6plex [N-Term]	1	1	0	1212.73	1.23	0.905656	50.2	83.3	102.4	145.19	17.52	12.97		5.8	26.6	94.7	466.8	79.8	108.9	83.3	107	102.4	83.1		43	0.00896317	0.0013933
Q9BQS8	[R].LAGPPGPELPVAGEK.[N]	1xTMT6plex [K15]; 1xTMT6plex [N-Term]	1	1	0	1890.11	1.053	0.999996	57.4	184.4	194.1	166.9	23.31	5.42	2.6	9.6	57.4	208.2	1020.9	237	184.4	148.9	193.5	194.1	212.6		54	0.00107516	0.000306937
P17980	[K].LAGPQLVQMFIGDGAK.[L]	1xTMT6plex [K16]; 1xTMT6plex [N-Term]	1	1	0	2103.2	0.845	0.999996	85	328.5	277.6	161.08	1.81	30.75	5.3	23.3	85	331.9	1431.8	328.5	320.5	332	277.6	167.4	318.9		50	0.000135679	0.000199738
P17980	[K].LAGPQLVQMFIGDGAK.[L]	1xOxidation [M9]; 1xTMT6plex [K16]; 1xTMT6plex [N-Term]	1	1	0	2119.2	0.61	0.971004	12.7	15.9	9.7	122.69	26.17	34.3			0.3	12.7	49	16.9	15.9	10	9.7	8	15.2		32	0.00150665	0.000306937
Q9NWK9	[R].LAGQWVEQEVEDRPEVK.[D]	1xTMT6plex [K17]; 1xTMT6plex [N-Term]	1	1	0	2470.33	0.771	0.999996	18.1	132.8	102.4	162.42	11.49	24.04	2.2	12.5	18.1	119.9	500.8	132.8	145.1	115.1	112.7	69.1	102.4		22	0.000869425	0.000306937
Q9NZN5	[R].LAGSALTDK.[H]	1xTMT6plex [K9]; 1xTMT6plex [N-Term]	1	1	0	1333.81	1.287	0.826994	80.6	160	206	128.96	38.91	16.08		11	31.3	207.7	606.7	160	222.6	97.9	238.8	172.6	206		29	0.00264234	0.000408785
P53609	[R].LAGSGEGER.[L]	1xTMT6plex [N-Term]	1	1	0	1104.58	0.579	0.933357	12.9	66.9	38.8	168.42	35.52	19.45	0.3	2	12.9	50.4	249.6	66.9	109.6	57.6	42.4	38.8	28.7		46	0.0332313	0.0039833
P53609	[R].LAGSGEGERLDFLR.[D]	1xTMT6plex [N-Term]	1	1	1	1748.95																				NoQuanValues	18	0.101343	0.0106919
Q13724	[R].LAGSLLTQALESHAEGFRER.[F]	1xTMT6plex [N-Term]	1	1	1	2414.3																				NoQuanValues	25	0.00274546	0.000441535
P22314	[R].LAGTQPLEVLEAVQR.[S]	1xTMT6plex [N-Term]	1	2	0	1853.07	1.053	0.995111	186.2	568.7	598.6	183.42	10.92	15.68	8.3	58.5	186.2	289	3171.9	658	568.7	533.7	753.5	598.6	565.8		55	4.14646e-05	0.000113258
Q5JUR7	[K].LAGVFLGGR.[S]	1xTMT6plex [N-Term]	1	1	0	1118.69	0.576	0.906895	64.7	161.5	93	142.3	18.36	12.72		6	33.2	126.2	563.5	176.6	161.5	122.1	95.7	75.2	93		44	0.00027109	0.000203482
Q9H0A8	[R].LAGVGWR.[V]	1xTMT6plex [N-Term]	1	1	0	987.594	0.645	0.986303	64.2	377.7	243.7	168.22	12.61	34.9	0.8	14.2	64.2	264	1296.7	427.5	377.7	331.9	243.7	246.5	121.8		23	0.0160909	0.00219352
O14967	[R].LAGWVLSK.[A]	1xTMT6plex [K8]; 1xTMT6plex [N-Term]	1	1	0	1331.85	1.736	0.428854	18.9	46.2	80.1	164.23	15.35	16.04	1.1	2.8	18.9	71.7	324.9	46.2	59.2	45.6	90.3	80.1	65.3		23	0.0281691	0.00349303
P08708	[K].IAGYVTHLMK.[R]	1xOxidation [M9]; 1xTMT6plex [K10]; 1xTMT6plex [N-Term]	1	1	0	1606.94	0.809	0.999996	84.2	250.3	202.4	155.09	14.28	25.24	0.7	14.6	84.2	202	863.8	277.8	250.3	208.2	202.4	132.3	220.9		15	0.0102985	0.0015551
Q9UBB6	[R].LAHACGSDWIPAGSSGSK.[F]	1xCarbamidomethyl [C5]; 1xTMT6plex [K18]; 1xTMT6plex [N-Term]	1	1	0	2259.16	0.785	0.999996	51.3	167.4	131.4	161.98	2.66	36.74	2.8	11	51.3	183.5	816.8	162.8	171.7	167.4	143	131.4	65.8		25	0.00561524	0.000969111
O60841	[R].LAHCEELR.[A]	1xCarbamidomethyl [C4]; 1xTMT6plex [N-Term]	1	1	0	1256.66	0.631	0.983235	15.3	29.1	18.4	134.29	13.86	44.4	0.7		8.6	27	102.9	29.1	32.6	24.6	18.4	24	9		12	0.0121595	0.00163245
Q9UG63	[R].LAHEDAECEK.[L]	1xCarbamidomethyl [C8]; 1xTMT6plex [K10]; 1xTMT6plex [N-Term]	1	1	0	1659.84																				NoQuanValues	42	0.000246277	0.000203482
O43847	[R].LAHEIEALK.[S]	1xTMT6plex [K9]; 1xTMT6plex [N-Term]	1	1	0	1481.91	0.879	0.999996	147.7	683.9	601.4	174.41	17.52	13.64	7	43.6	147.7	435.4	2847.7	685.5	683.9	496	646.9	601.4	492.8		34	0.00274546	0.000441535
O95905	[K].LAHGFEILCSK.[C]	1xCarbamidomethyl [C9]; 1xTMT6plex [K11]; 1xTMT6plex [N-Term]	1	1	0	1732.98																				NoQuanValues	23	0.000441188	0.000263933
P04843	[R].LAHLGVQVK.[G]	1xTMT6plex [K9]; 1xTMT6plex [N-Term]	1	1	0	1422.92	2.299	0.049897	175.9	200.5	461	123.49	38.91	32.83		32.9	70	441.7	1181.1	200.5	365.4	190.7	644	331.2	461		24	0.0115289	0.00158275
Q92945	[K].IAHIMGPPDR.[C]	1xTMT6plex [N-Term]	1	3	0	1335.74	0.747	0.999996	103.1	427.2	319.3	165.65	10.13	13.24	8.7	20.1	103.1	364.9	1779.6	381.2	427.2	467.3	343.8	264	319.3		23	0.00565238	0.00100565
Q9H2U1	[R].IAHLVK.[E]	1xTMT6plex [K6]; 1xTMT6plex [N-Term]	1	1	0	1138.77																				NoQuanValues	13	0.280675	0.0309493
Q9BSH5	[R].LAHMEPVVAAHVGDNYLCDYQGPR.[A]	1xCarbamidomethyl [C18]; 1xTMT6plex [N-Term]	1	1	0	2941.43	0.814	0.999996	32.3	57.6	46.9	141.19	9.26	29.08		5.7	16.1	64.9	289.2	54.1	57.6	64.8	61.8	34.2	46.9		53	5.72314e-05	0.000113258
Q99797	[K].IAHPEPAFR.[E]	1xTMT6plex [N-Term]	1	1	0	1266.72	0.847	0.999996	155.6	327.9	277.6	143.46	15.73	10.38		19.8	81.1	298.4	1405.4	349.7	327.9	256.1	277.6	246.5	303.7		17	0.138344	0.0150197
P43155	[R].LAHYLEK.[A]	1xTMT6plex [K7]; 1xTMT6plex [N-Term]	1	1	0	1331.81	1.126	0.970185	270.2	521.4	587.4	152.69	12.75	5.08		25	170.9	427.3	2799.4	521.4	557.4	432.6	609.6	551	587.4		27	0.011152	0.0015551
Q16778; Q6DN03; Q5QNW6; Q8N257	[R].LAHYNK.[R]	1xTMT6plex [K6]; 1xTMT6plex [N-Term]	4	2	0	1203.73	1.044	0.997381	292.2	1370.4	1430.4	150.1	46.99	36.52	14.3	95.2	292.2	1519.5	4738.9	1133.2	2628.9	1370.4	1430.4	697.6	1485.5	NotUnique	10	0.160003	0.0177548
Q9UL40	[K].LAHYQSK.[K]	1xTMT6plex [K7]; 1xTMT6plex [N-Term]	1	1	0	1304.77																				NoQuanValues	20	0.012911	0.00166221
P28370	[K].LAKEEMLQMIRHGATHVFASK.[E]	1xOxidation [M9]; 2xTMT6plex [K3; K21]; 1xTMT6plex [N-Term]	1	1	2	3100.74																				ExcludedByMethod	2	0.369844	0.0409148
Q8WUM4	[K].LALASLGYEK.[S]	1xTMT6plex [K10]; 1xTMT6plex [N-Term]	1	1	0	1522.92	0.763	0.999996	167.6	356.8	272.4	138.33	18.64	12.02		18.6	84.6	332	1350	311.3	447.5	356.8	309.2	243.3	272.4		61	0.000188464	0.000203482
Q14914	[R].IAICGAISTYNR.[T]	1xCarbamidomethyl [C4]; 1xTMT6plex [N-Term]	1	1	0	1567.85	0.479	0.725197	42.3	96.5	46.3	135.8	10.35	34.94		9.7	21.6	82.6	338.5	100.3	96.5	82.1	73.7	46.3	38.6		42	0.000139691	0.000199738
P17931	[R].IALDFQR.[G]	1xTMT6plex [N-Term]	1	1	0	1091.64																				NoQuanValues	17	0.375092	0.0415748
P02545	[K].LALDMEIHAYR.[K]	1xTMT6plex [N-Term]	1	1	0	1560.84	0.435	0.452843	123.6	352.3	153.2	152.39	21.11	44.4		12.5	72.6	210.3	1312.3	352.3	251.9	385.6	153.2	174	64.8		44	0.000150174	0.000199738
P02545	[K].LALDMEIHAYRK.[L]	1xOxidation [M5]; 1xTMT6plex [K12]; 1xTMT6plex [N-Term]	1	1	1	1934.09	2.225	0.141799	55.9	147.3	327.7	146.2	15.31	33.59	4.1	17.7	55.9	209.9	671.9	147.3	186.6	142.2	327.7	175	350.9		19	0.00316411	0.000465095
Q03252	[K].LALDMEINAYRK.[L]	1xTMT6plex [K12]; 1xTMT6plex [N-Term]	1	1	1	1895.08	0.903	0.999996	39.9	86	77.7	147.04	13.42	21.08		8.4	22.1	72.2	398.7	89.5	69.1	86	77.7	58.4	89.9		13	0.00175079	0.000338334
Q92930	[K].LAIDYGIK.[F]	1xTMT6plex [K8]; 1xTMT6plex [N-Term]	1	1	0	1350.84	2.037	0.258707	94.4	199.2	405.9	165.94	10.17	9.92	2.7	12.5	94.4	315.7	1529.1	199.2	234.2	195.6	471.4	405.9	393.1		32	0.00234383	0.00036945
Q8IVM0	[K].LAIEAER.[R]	1xTMT6plex [N-Term]	1	2	0	1030.61	0.89	0.999996	27.3	185.4	165.1	154.97	14.67	38.03	1.8	10.3	27.3	169.8	570.8	185.4	201.9	150.4	165.1	95.5	215.9		41	0.010163	0.0015551
Q8IVM0	[K].LAIEAERR.[R]	1xTMT6plex [N-Term]	1	1	1	1186.71																				NoQuanValues	18	0.0107878	0.0015551
Q04828; P42330	[K].LAIEAGFR.[H]	1xTMT6plex [N-Term]	2	1	0	1105.66	1.096	0.995505	117.6	250.8	274.8	136.6	20.19	21.8		13.7	56.7	243.9	932.8	250.8	289.4	191.7	305.7	196.2	274.8	NotUnique	41	0.00451459	0.000608797
Q96LD4	[R].LALEDGCGPGPGPPR.[E]	1xCarbamidomethyl [C7]; 1xTMT6plex [N-Term]	1	1	0	1721.88	0.704	0.999996	34	59.7	42.1	145.13	8.94	32.37		1.1	18.1	63.7	301.6	56.7	59.7	67.3	48.4	42.1	24.5		56	3.89287e-05	0.000113258
Q96LD4	[R].LALEDGCGPGPGPPRELSFTK.[S]	1xCarbamidomethyl [C7]; 1xTMT6plex [K21]; 1xTMT6plex [N-Term]	1	1	1	2656.42																				NoQuanValues	5	0.0450413	0.00514429
Q8N3D4	[R].IALEEDERLER.[G]	1xTMT6plex [N-Term]	1	1	1	1601.87	1.136	0.970592	66.8	112.3	127.5	139.3	28.12	36.82		5	31.1	143.2	562.1	107	173.2	112.3	132.2	127.5	61.7		22	0.00615762	0.001136
Q99496	[R].LALEELR.[S]	1xTMT6plex [N-Term]	1	1	0	1072.66	0.642	0.992084	97.8	457.4	293.6	163.58	12.2	7.92	3.1	29.1	97.8	369.7	1703.1	537.9	425.8	457.4	310.2	264.9	293.6		37	0.0116059	0.00158275
Q14789	[K].LALEGLTEDK.[E]	1xTMT6plex [K10]; 1xTMT6plex [N-Term]	1	1	0	1546.91	2.493	0.0954397	36.8	96.5	240.6	149.9	27.51	20.12	2.4	11.5	36.8	206.2	626.7	83.9	139.9	96.5	258	172.7	240.6		52	0.00017219	0.000203482
Q15555	[K].LALEGVEK.[E]	1xTMT6plex [K8]; 1xTMT6plex [N-Term]	1	1	0	1316.82	0.74	0.999996	44.3	229.5	169.7	168.56	7.59	16.49	7.7	5.1	44.3	185.5	926.1	236.8	229.5	204.4	169.7	129.5	178.9		27	0.166013	0.0184483
Q96TC7	[K].LALELPDVTK.[E]	1xTMT6plex [K10]; 1xTMT6plex [N-Term]	1	1	0	1556.97	1.258	0.934521	12.4	44.7	56.2	164.24	25.96	8.9	0.3	3.3	12.4	50.8	229.7	44.7	50.9	29.8	59.8	50.1	56.2		26	0.0479159	0.00539251
Q13501	[K].IALESEGRPEEQMESDNCSGGDDDWTHLSSK.[E]	1xCarbamidomethyl [C18]; 1xTMT6plex [K31]; 1xTMT6plex [N-Term]	1	2	0	3937.79	1.108	0.997724	20.5	90.8	100.6	164.36	15.03	30.67	3	11.9	20.5	141.3	603.5	82.3	90.8	110	108.9	57.9	100.6		20	0.000291	0.000203482
Q9Y296	[K].LALEVAEK.[A]	1xTMT6plex [K8]; 1xTMT6plex [N-Term]	1	1	0	1330.83	0.908	0.999996	28.9	161.8	146.9	152.01	24.21	30.6	1	14	28.9	148.6	500.7	161.8	214.1	133.1	146.9	85.2	160.3		26	0.00433872	0.000536138
P41271	[K].LALFPDK.[S]	1xTMT6plex [K7]; 1xTMT6plex [N-Term]	1	1	0	1261.79	0.871	0.999996	126.5	454.7	396.1	166.71	16.31	6.69	2.1	18.2	126.5	433.4	2122.3	533.2	384.1	454.7	396.1	387.6	438.4		27	0.0628474	0.00680847
P27708	[K].LALGIPLPELR.[N]	1xTMT6plex [N-Term]	1	1	0	1420.91	0.988	0.999996	66	135.1	133.5	145.59	13.31	14.87		7.2	29.7	146.6	671.2	129.5	164.9	135.1	140.8	105.2	133.5		70	0.000445405	0.000263933
Q9GZT8	[R].LALGVGR.[T]	1xTMT6plex [N-Term]	1	1	0	914.598	0.65	0.995111	61.1	276.8	179.8	168.5	6.54	17.43	0.1	13.3	61.1	206.4	1076.8	299.5	276.8	263.2	194.7	179.8	137.4		45	0.0689494	0.00753557
Q2NL98	[R].LALHDQQLR.[A]	1xTMT6plex [N-Term]	1	1	0	1322.77	0.7	0.999996	40.4	212.1	148.4	167.88	18.12	12.38	5.4	11.6	40.4	198.1	957.3	236.7	164	212.1	160.9	125.5	148.4		30	0.00156789	0.000306937
Q9UIJ7	[R].LALHELK.[N]	1xTMT6plex [K7]; 1xTMT6plex [N-Term]	1	1	0	1281.83	1.043	0.99755	123	778.1	811.9	156.8	18.55	21.73	5.7	40.5	123	758.8	2631.9	778.1	872.7	598.8	894.3	575.8	811.9		19	0.32187	0.0358241
P61970	[R].LALHNFG.[-]	1xTMT6plex [N-Term]	1	1	0	1000.58	0.615	0.952708	107.1	261.9	161.1	156.68	25.9	12.51		7.4	61.5	186.7	1274.4	290.8	171.1	261.9	161.1	186.3	145.6		24	0.339423	0.0378574
Q9BSI4	[R].LALHNPLPK.[A]	1xTMT6plex [K9]; 1xTMT6plex [N-Term]	1	1	0	1460.94	0.739	0.999996	78.3	281.3	207.8	163.23	9.99	7.29	3.3	17.5	78.3	260.7	1220.3	281.3	299.7	245.6	207.8	192.7	223		12	0.154988	0.01728
Q9Y2X0	[K].LALHVEK.[S]	1xTMT6plex [K7]; 1xTMT6plex [N-Term]	1	1	0	1267.81	0.987	0.999996	227.6	445.2	439.4	143.62	2.15	13.74		22.6	112.4	460.9	2089.6	455.5	445.2	436.4	439.4	348.3	452.6		16	0.129426	0.0141881
Q12888	[K].LAILDQELEHK.[E]	1xTMT6plex [K11]; 1xTMT6plex [N-Term]	1	1	0	1767.04	1.153	0.953713	170.5	275.2	317.3	148.2	3.32	7.44		12	87.5	332.4	1699	278.6	261.6	275.2	359.7	317.3	316.7		46	8.47994e-05	0.000113258
Q86UU1	[R].LAILDSQAGQIR.[A]	1xTMT6plex [N-Term]	1	1	0	1513.89	0.447	0.53833	18.4	51.8	23.1	146.36	16.7	15.5		3.8	8	42.5	203.8	39	53.9	51.8	25	23.1	18.3		51	0.00207123	0.000338334
P35241	[K].IALLEEAK.[K]	1xTMT6plex [K8]; 1xTMT6plex [N-Term]	1	1	0	1344.85	0.833	0.999996	127.6	532.2	443.6	166.11	6.24	10.04	3.3	17.6	127.6	413.1	2030.5	538.7	479.9	532.2	444.4	371	443.6		50	0.000628526	0.000263933
P15311	[K].IALLEEAR.[R]	1xTMT6plex [N-Term]	1	2	0	1143.69	0.632	0.981892	152.9	367.6	232.2	155.04	23.37	6.92		16.2	94.6	247.4	1714.8	394	246.7	367.6	211.6	242.8	232.2		46	0.000648835	0.000263933
P15311	[K].IALLEEARR.[R]	1xTMT6plex [N-Term]	1	1	1	1299.79	0.875	0.999996	92.7	353.8	309.5	167.89	12.45	8.53	3.8	8.3	92.7	322.8	1606	431.4	346.9	353.8	309.5	272.9	322.4		44	0.00018721	0.000203482
O60701	[K].IAILGFAFK.[K]	1xTMT6plex [K9]; 1xTMT6plex [N-Term]	1	1	0	1437.92	0.801	0.999996	183.2	335.2	268.6	148.72	22.94	42.02		18.4	99.8	336.4	1825	479.7	335.2	323.4	287.4	268.6	115.8		51	0.00025622	0.000203482
Q92759	[R].IALLGGGK.[A]	1xTMT6plex [K8]; 1xTMT6plex [N-Term]	1	1	0	1186.79	1.078	0.999996	84.7	262.6	283	163.02	13.78	12.85	1	21.2	84.7	306	1387.8	262.6	292.8	221.6	340.2	283	267.9		29	0.0105054	0.0015551
P12814	[R].LAILGIHNEVSK.[I]	1xTMT6plex [K12]; 1xTMT6plex [N-Term]	1	1	0	1752.08	0.833	0.999996	107.8	519.6	432.8	165.36	12.66	28.84	1.3	26.5	107.8	426.8	1987.8	587.8	519.6	455.9	499	432.8	273.6		28	0.00025622	0.000203482
Q15382	[K].IAILGYR.[S]	1xTMT6plex [N-Term]	1	1	0	1034.66	0.448	0.441724	149	386.3	173.2	144.15	15.57	18.76		18	75.5	294.1	1383.1	469.4	347.2	386.3	203.4	173.2	139		50	0.00380133	0.000465095
Q14980	[R].LALLNEK.[Q]	1xTMT6plex [K7]; 1xTMT6plex [N-Term]	1	1	0	1258.81																				NoQuanValues	29	0.00684115	0.00115458
Q9P0J0	[R].IALLPLLQAETDR.[R]	1xTMT6plex [N-Term]	1	1	0	1682	0.739	0.999996	13.6	75.9	56.1	162.73	9.11	36.05	0.8	3.9	13.6	63.1	269.5	76.7	64.9	75.9	56.1	57	27.3		18	0.000571031	0.000263933
Q9P0J0	[R].IALLPLLQAETDRR.[T]	1xTMT6plex [N-Term]	1	1	1	1838.11	0.525	0.796055	54.8	280.4	147.3	167.49	12.71	40.99	0.1	16	54.8	211	1051.4	307.6	238.1	280.4	166.9	147.3	68.2		58	3.52936e-05	0.000113258
Q14789	[R].LALLQEER.[D]	1xTMT6plex [N-Term]	1	1	0	1200.71	2.107	0.110811	27.7	66	139	165.83	8.84	13.02	0.2	2.7	27.7	111.6	503.9	62.5	74.1	66	166.3	130.1	139		38	0.00419745	0.000536138
P78330	[R].LALIQPSR.[E]	1xTMT6plex [N-Term]	1	1	0	1126.71	0.725	0.999996	77.7	167.9	121.8	136.22	9.79	29.46		8.2	38.1	158.4	602.4	190.8	167.9	157.9	165.2	121.8	91.3		23	0.0841915	0.00900141
Q9BZQ6	[K].IALIQR.[G]	1xTMT6plex [N-Term]	1	1	0	942.63	0.743	0.999996	32.4	122.4	91	167.18	4.56	10.26	1.1	7.8	32.4	112.1	570.6	122.4	126.9	115.9	91	82.8	101.6		25	0.0620135	0.00668096
P19367; Q2TB90	[R].LALLQVR.[AR]	1xTMT6plex [N-Term]	2	1	0	1041.7	1.001	0.999996	137.9	253.1	253.4	143.06	5.5	49.31		9.7	71	267.6	1205.9	253.1	270.1	242.3	253.4	261.2	86.3	NotUnique	42	0.00557833	0.000932165
Q9Y646	[R].LALLVDTVGPR.[L]	1xTMT6plex [N-Term]	1	1	0	1382.86	0.74	0.999996	38.4	68.3	50.5	145.31	4.87	9.33		1	24.3	60.7	318	68.3	68.1	74.1	50.5	45.7	55.1		53	0.000197273	0.000203482
O95379	[K].LAILYR.[N]	1xTMT6plex [N-Term]	1	1	0	977.635	0.399	0.419423	48.6	277.4	110.5	164.23	9.62	28.94	0.6	11.5	48.6	186.4	851.2	282	277.4	235.8	152	110.5	85.5		21	0.125123	0.0136616
Q9BV79	[R].LALNCVGGK.[S]	1xCarbamidomethyl [C5]; 1xTMT6plex [K9]; 1xTMT6plex [N-Term]	1	1	0	1389.83	1.005	0.999996	38.4	140.9	141.6	169.73	9.3	16.91	2.6	7.9	38.4	149.9	783.1	140.9	137.5	162.7	142.5	104.2	141.6		47	0.000236559	0.000203482
Q93034	[K].LALPADSVNIK.[I]	1xTMT6plex [K11]; 1xTMT6plex [N-Term]	1	1	0	1598.99	1.626	0.504235	38	67.8	110.3	134.16	31.91	40.18		4	14.4	100.4	323.4	67.8	89.1	46	110.3	61.1	145.6		24	0.0339276	0.00403448
Q7Z6Z7	[R].IALPAPR.[G]	1xTMT6plex [N-Term]	1	2	0	966.63	1.051	0.999996	34	65	68.3	141.96	8.99	8.41		5.1	15.8	72.9	315.9	65	72.3	60.6	74.3	62.7	68.3		35	0.0339276	0.00403448
O75935	[R].IAIPDASK.[L]	1xTMT6plex [K8]; 1xTMT6plex [N-Term]	1	1	0	1272.79	0.506	0.595081	176.1	931.4	471.5	172.08	26.71	37.03		35.8	172.8	179.5	3299.2	1114.2	640.1	931.4	471.5	539.2	243.6		16	0.153344	0.017006
Q14137	[K].LALPGHAESYNPPPEYLLSEEER.[L]	1xTMT6plex [N-Term]	1	1	0	2840.43	0.871	0.999996	37.6	77.8	67.8	143.72	2.62	13.06		6.5	17.4	81.4	370.7	79.1	77.8	75.1	67.8	54.5	70.1		25	0.000427609	0.000263933
P26599	[R].IAIPGLAGAGNSVLLVSNLNPER.[V]	1xTMT6plex [N-Term]	1	3	0	2504.44	0.491	0.61734	91.4	245.1	120.4	149.43	17.13	13.33		7.9	42.7	195.7	995.1	245.1	180.8	250.1	145.6	120.4	113.6		66	1.30371e-05	0.000113258
Q07065	[R].LALQALTEK.[L]	1xTMT6plex [K9]; 1xTMT6plex [N-Term]	1	1	0	1444.91	2.225	0.135159	50.8	133.9	297.8	164.37	17.02	26.43	1.4	14.5	50.8	243	1062.1	127.6	173.1	133.9	361.3	297.8	209		47	0.00156789	0.000306937
P50748	[R].LALQEEPDHSK.[E]	1xTMT6plex [K11]; 1xTMT6plex [N-Term]	1	1	0	1724.96	0.849	0.999996	41.9	151.2	128.3	174.8	11.5	21.87	2.3	4	41.9	133.9	818.6	162.2	128.9	151.2	128.3	151.6	96.9		22	0.000969211	0.000306937
Q13136	[R].LAIQEIMSLTSPSAPPTSR.[T]	1xTMT6plex [N-Term]	1	1	0	2228.22	0.762	0.999996	5.1	30.3	23.1	164.68	9.85	12.5	1.8	1.4	5.1	26.2	120.5	30.9	25.7	30.3	26.7	23.1	20.9		15	0.00152383	0.000306937
Q9BZE9	[R].IALQLDDGSR.[L]	1xTMT6plex [N-Term]	1	1	0	1316.74	0.484	0.695565	95	265.7	128.7	145.72	4.27	52.05		10.5	49.3	183.3	902	265.7	251.7	273.9	128.7	151.1	44.4		40	0.113466	0.0121843
Q9UBS4	[K].LALQLHPDRNPDDPQAQEK.[F]	1xTMT6plex [K19]; 1xTMT6plex [N-Term]	1	1	1	2643.43	0.664	0.995111	41.7	166.1	110.3	170.98	31.12	13.84	0.4	11	41.7	168.7	899.4	166.1	101.3	194.9	137.6	108.1	110.3		10	0.00127682	0.000306937
Q13217	[K].LALQWHPDNFQNEEEK.[K]	1xTMT6plex [K16]; 1xTMT6plex [N-Term]	1	1	0	2456.26	0.752	0.999996	35.8	127.2	95.7	166.25	18.4	19.39	2.9	7.7	35.8	141.1	679.1	129.5	91.4	127.2	121.2	83.1	95.7		54	4.74928e-05	0.000113258
P55072	[K].LAIRESIESEIR.[R]	1xTMT6plex [N-Term]	1	1	1	1644.95	1.256	0.900762	12.6	46.8	58.8	163.5	13.99	70.57	3.6	4.4	12.6	72.5	313.5	49.5	46.8	37.6	58.8	41.9	152.5		22	0.0703187	0.0076526
P55072	[K].LAIRESIESEIRR.[E]	1xTMT6plex [N-Term]	1	1	2	1801.05	1.146	0.980319	60.4	103.8	119	138.86	15.34	53.33		10.4	29.8	122.7	513.7	78.6	104.1	103.8	119	81.6	228.3		10	0.0684979	0.00753557
Q9HC35	[R].LAISEDHVASVK.[K]	1xTMT6plex [K12]; 1xTMT6plex [N-Term]	1	1	0	1727.01	0.902	0.999996	112.3	317.5	286.4	175.09	25.21	37.31	2.4	10.6	112.3	273.3	1817.5	424.8	258.9	317.5	286.4	362.6	162.6		20	0.0255987	0.00334279
Q96SI1	[R].IALSGEK.[A]	1xTMT6plex [K7]; 1xTMT6plex [N-Term]	1	1	0	1175.74	0.729	0.999996	115.5	483.1	352	165.09	9.6	12.01	1.7	23.4	115.5	395.5	1892	546.5	483.1	453.6	411.4	326.3	352		29	0.0641156	0.00712419
Q9NZV5	[R].LALSGLR.[N]	1xTMT6plex [N-Term]	1	1	0	958.625	0.622	0.982801	27.2	59.4	36.9	145.62	11.32	15.54		1.8	16.1	45.9	237.6	59.4	66.6	53.1	36.9	37.7	28.1		15	0.34934	0.0387063
Q9H7N4	[R].LALSLFRPGGR.[A]	1xTMT6plex [N-Term]	1	1	0	1415.87	0.876	0.999996	32.4	64.6	56.6	145.56	1.35	6.66		6.9	18.5	56.6	308.1	65.1	63.4	64.6	51.9	59.2	56.6		20	0.00314361	0.000465095
Q9BZF9	[K].LALSIPAEK.[F]	1xTMT6plex [K9]; 1xTMT6plex [N-Term]	1	1	0	1399.89	1.01	0.999996	90.3	250.6	253.2	166.54	17.38	9.33	0.2	13.4	90.3	278	1397.4	331.8	246.6	250.6	245.1	253.2	291.1		44	0.00287156	0.000441535
Q8WUM0	[K].IALSPITK.[L]	1xTMT6plex [K8]; 1xTMT6plex [N-Term]	1	1	0	1300.86	0.748	0.999996	106.2	521.5	390.2	165.65	16.23	22.51	7.6	25.3	106.2	430.8	2031.3	569.1	521.5	410.8	478.8	390.2	302.9		41	0.0185163	0.00260476
O95232	[R].LALSQNQQSSGAAGPTGK.[N]	1xTMT6plex [K18]; 1xTMT6plex [N-Term]	1	1	0	2173.2	0.498	0.802773	29.3	128.5	64	169.99	19.87	42.48	2.1	7.3	29.3	128.3	659.7	128.5	104.9	156.4	122.8	64	60.5		81	9.66462e-06	0.000113258
P18124	[R].IALTDNALIAR.[S]	1xTMT6plex [N-Term]	1	2	0	1399.85	0.29	0.0336777	45.6	431.1	125.1	157.18	25.88	18.63	0.7	25.5	45.6	273	997.9	431.1	464.6	275.3	148.5	125.1	101.9		74	0.000158084	0.000199738
Q96G01; Q8TD16	[K].LALTQR.[L]	1xTMT6plex [N-Term]	2	1	0	930.593	0.627	0.984154	45.9	88.8	55.6	149.25	16.86	6.38		5.7	24.1	87.5	476.9	88.8	73.9	103.8	52.2	59.3	55.6	NotUnique	29	0.0947692	0.0100874
O43716	[R].LALVDFGSR.[E]	1xTMT6plex [N-Term]	1	1	0	1206.7	0.582	0.927106	104.6	480.1	279.3	163.74	14.33	11.67	2.8	30.6	104.6	354.3	1692.6	581.3	442.4	480.1	300.9	238.2	279.3		48	0.000631011	0.000263933
P61221	[R].IAIVNHDK.[C]	1xTMT6plex [K8]; 1xTMT6plex [N-Term]	1	1	0	1367.84	1.117	0.969434	105.3	441.1	492.6	163.83	16.15	14.92	1.4	32.1	105.3	463.1	2046.7	448.4	441.1	331.1	533.8	396	492.6		9	0.277917	0.0307337
P78371	[R].LALVTGGEIASTFDHPELVK.[L]	1xTMT6plex [K20]; 1xTMT6plex [N-Term]	1	1	0	2555.45	0.646	0.997724	43.8	85.7	55.3	150.24	20.15	29.03		5.3	24.9	76.9	449.7	110	74.5	85.7	55.3	78.8	45		46	9.66462e-06	0.000113258
Q9Y4F1	[R].LALWEGR.[S]	1xTMT6plex [N-Term]	1	2	0	1073.63	1.55	0.550534	108.5	162.2	251.4	149.32	12.69	17.88		6.4	59.9	196.5	1068.9	179.7	162.2	139.1	262.6	251.4	185.4		30	0.030802	0.00369295
P06730	[K].IAIWTTECENR.[E]	1xCarbamidomethyl [C8]; 1xTMT6plex [N-Term]	1	1	0	1621.82	0.844	0.999996	13	24	20.3	127	24.18	27.12		4.1	5.1	33	100.8	24	33.7	21.6	28.7	17.1	20.3		31	0.0376377	0.00428382
P35221	[R].IALYCHQLNICSK.[V]	2xCarbamidomethyl [C5; C11]; 1xTMT6plex [K13]; 1xTMT6plex [N-Term]	1	1	0	2078.13	0.695	0.999996	85.5	350.8	243.7	168.15	7.04	15.56	7.9	20.4	85.5	434.3	2056.9	338.6	350.8	387.1	265.4	194.2	243.7		45	0.000105557	0.000113258
P49959	[K].IALYGLGSIPDER.[L]	1xTMT6plex [N-Term]	1	1	0	1632.92	1.006	0.999996	21.8	70.8	71.2	157.59	19.42	15.26	0.8	2.5	21.8	75	296	79.9	70.8	53.8	71.2	54.3	72.3		83	2.73032e-05	0.000113258
Q6P1N0	[R].LALYQTAIESAR.[Q]	1xTMT6plex [N-Term]	1	1	0	1564.89	0.767	0.999996	124.7	251	192.5	143.06	10.7	8.7		14.3	59.4	261.7	1159	218.1	270.3	251	223	192.4	192.5		46	0.000203881	0.000203482
Q15436	[R].LAIYRAETEEGPDVLR.[W]	1xTMT6plex [N-Term]	1	1	1	2061.12	0.661	0.999996	37.1	84.5	55.8	146.79	8.15	5.79		6.7	15.5	88.9	418.9	74.7	84.5	87.6	55.8	52.4	58.9		13	0.0400555	0.00457071
Q9H2D6	[R].LAMAALQEK.[E]	1xTMT6plex [K9]; 1xTMT6plex [N-Term]	1	1	0	1432.86	1.175	0.957368	47.5	73.7	86.6	131.14	20.58	20.17	0.8		23.5	95.8	310.5	73.7	95.4	64.1	86.6	65.6	98.9		22	0.0167489	0.00231467
Q13523	[K].LAMDLK.[G]	1xTMT6plex [K6]; 1xTMT6plex [N-Term]	1	1	0	1148.71	0.972	0.999996	84.8	380.7	369.9	163.41	20.96	20.77	0.6	29.4	84.8	378.5	1662.6	361.6	523.4	380.7	369.9	266.7	405.6		15	0.405486	0.0456707
Q9NVX2	[K].LAMDLPGHADEVYAVDWSPDGQR.[V]	1xTMT6plex [N-Term]	1	1	0	2771.33	0.809	0.999996	23.4	44.6	36.1	140.1	8.71	18.28		3.9	11.4	48	205.3	44	51.3	44.6	36.1	28.2	40.9		62	0.00010707	0.000113258
Q8WWM7	[R].IAMENDDGRTEEEK.[H]	1xTMT6plex [K14]; 1xTMT6plex [N-Term]	1	2	1	2095.04	0.655	0.999996	32.4	207	135.7	166.44	8.88	16.32	4.7	14.4	32.4	168	796.9	178.3	207	210.3	170.8	126.1	135.7		31	0.000147073	0.000199738
Q8WWM7	[R].IAMENDDGRTEEEK.[H]	1xOxidation [M3]; 1xTMT6plex [K14]; 1xTMT6plex [N-Term]	1	2	1	2111.03	0.855	0.999996	41.6	174.5	149.2	162.01	17.23	8.06	2.9	5.5	41.6	134.1	606	174.5	209.2	148.3	149.2	130.5	151.8		15	0.0658398	0.00723977
P06733	[K].LAMQEFMILPVGAANFR.[E]	1xTMT6plex [N-Term]	1	3	0	2137.15	0.947	0.999996	129.1	465.3	440.5	166.15	4.36	21.91	4.7	30.3	129.1	445.5	2212	475.7	437	465.3	440.5	314.2	490.8		55	3.82989e-05	0.000113258
P06733	[K].LAMQEFMILPVGAANFR.[E]	1xOxidation [M]; 1xTMT6plex [N-Term]	1	4	0	2153.14	1.085	0.976462	195	671.2	728	161.47	1.97	23.75	4.5	33.2	195	686.5	2973.5	682.8	671.2	656.5	877.7	538.9	728		48	4.9248e-05	0.000113258
P06733	[K].LAMQEFMILPVGAANFR.[E]	2xOxidation [M3; M7]; 1xTMT6plex [N-Term]	1	1	0	2169.14	0.969	0.999996	55.2	120.7	116.9	135.86	21.08	20.01		3.3	35.8	85.2	371.1	121.9	120.7	81.8	116.9	95.2	142.5		43	0.000216706	0.000203482
Q96T37	[K].LAMSGK.[I]	1xTMT6plex [K6]; 1xTMT6plex [N-Term]	1	1	0	1064.65	0.901	0.999996	89.6	155.2	139.9	142.68	14.29	13.25		9.7	47.9	167.5	777.5	139.8	184.8	155.2	158.7	121.6	139.9		20	0.261887	0.0289379
P50416	[R].LAMTGSGIDR.[H]	1xTMT6plex [N-Term]	1	1	0	1249.68																				ExcludedByMethod	15	0.0250812	0.00326607
P07954	[K].IANAIMK.[A]	1xTMT6plex [K7]; 1xTMT6plex [N-Term]	1	1	0	1218.76	1.315	0.852154	57.6	230.8	303.5	151.08	19.3	36.08	3.3	20.6	57.6	277.3	913	230.8	313.3	224.7	303.5	160.5	346.9		13	0.0245747	0.00324259
Q96DB5	[K].IANAYIIK.[E]	1xTMT6plex [K8]; 1xTMT6plex [N-Term]	1	1	0	1363.87	0.782	0.999996	49	181.9	142.3	165.79	13.63	12.04	3.1	12.7	49	181.3	884.5	225.2	176.9	181.9	142.3	124.2	158.3		40	0.00130466	0.000306937
P17174	[K].IANDNSLNHEYLPILGLAEFR.[S]	1xTMT6plex [N-Term]	1	1	0	2628.4	1.175	0.96269	17	36	42.3	161.64	1.9	23.98	0.4	2.9	17	42.7	208	36.9	36	35.5	42.3	30.5	49.9		31	0.000275987	0.000203482
Q9UDY2	[K].LANELPDWFQTAK.[T]	1xTMT6plex [K13]; 1xTMT6plex [N-Term]	1	1	0	1991.1	0.687	0.999996	13	65.5	45	168.03	5.71	24.71	1.7	1.6	13	56.6	273.6	65.5	70.3	62.8	45	29	47.3		101	1.17751e-05	0.000113258
Q9Y4B6	[R].IANGIATR.[L]	1xTMT6plex [N-Term]	1	1	0	1044.64	0.498	0.764394	16	80.8	40.2	162.7	17.17	5.29	0.6	6.2	16	57	268.4	80.8	92.5	65.3	40.2	40.9	37		36	0.0152541	0.00211703
P54136	[R].LANIDEEMLQK.[A]	1xTMT6plex [K11]; 1xTMT6plex [N-Term]	1	1	0	1761.98	0.975	0.999996	123	321.1	313.1	170.39	11.65	15.11	6	21.9	123	351.5	2032.1	321.1	260.4	321.1	358.1	313.1	263.9		31	0.000747242	0.000306937
Q4LDG9	[K].IANLNGLK.[N]	1xTMT6plex [K8]; 1xTMT6plex [N-Term]	1	1	0	1300.84	0.965	0.999996	24	93.3	90	164.02	11	14.6	0.3	7.2	24	96.9	440.8	109.3	89	93.3	90	82	108.6		24	0.0591684	0.00632537
P21333	[R].IANLQTDLSDGLR.[L]	1xTMT6plex [N-Term]	1	1	0	1644.91	0.808	0.999996	15.2	93.2	75.3	163.04	21.14	64.19	1.5	5.5	15.2	81	343.7	64.4	93.2	97.3	77.4	75.3	14.4		27	0.012911	0.00166221
Q5TFE4	[K].LANNGTVLR.[A]	1xTMT6plex [N-Term]	1	1	0	1186.71	0.871	0.999996	64.6	114.4	99.6	141.7	19.65	31.09		3.1	32.8	127	543.7	114.4	118.5	81	99.6	73.5	137.5		49	0.000470644	0.000263933
P29353	[R].LANPAGGRPGSK.[G]	1xTMT6plex [K12]; 1xTMT6plex [N-Term]	1	1	0	1582.94																				NoQuanValues	7	0.339423	0.0378574
P28288	[R].IANPDQLLTQDVEK.[F]	1xTMT6plex [K14]; 1xTMT6plex [N-Term]	1	1	0	2042.15	1.623	0.492016	31.1	45.2	73.3	154.25	32.9	45.71		5.5	17.4	55.4	366.6	45.2	52.6	26.2	82	73.3	29.5		39	0.000155069	0.000199738
Q15365	[K].IANPVEGSSGR.[Q]	1xTMT6plex [N-Term]	1	1	0	1315.72	0.731	0.999996	42.8	86.5	63.3	150.71	13.78	8.69		3.3	22.8	80.2	448	101.5	86.5	77.3	63.3	59.6	70.6		60	0.000308286	0.000203482
Q15366	[K].IANPVEGSTDR.[Q]	1xTMT6plex [N-Term]	1	1	0	1387.74	0.614	0.963618	20.9	109.1	67	168.74	11.29	29.32	2.7	4.4	20.9	87.7	444.8	123.5	109.1	98.7	81.8	67	44.3		40	0.000291686	0.000203482
Q9H8W4	[R].LANSEANTRR.[I]	1xTMT6plex [N-Term]	1	1	1	1360.75																				NoQuanValues	15	0.00271059	0.000441535
Q9UPN3	[K].LANSEPVGTQTAK.[I]	1xTMT6plex [K13]; 1xTMT6plex [N-Term]	1	1	0	1774.01	1.833	0.290255	12.3	25.9	47.4	168.74	18.63	37.3	0.3	2.4	12.3	40.8	215	21.2	25.9	30.8	47.9	47.4	22.3		43	0.000464492	0.000263933
P18206	[R].LANVMMGPYR.[Q]	1xTMT6plex [N-Term]	1	1	0	1380.73	0.439	0.518581	43.4	232.7	102.1	159.93	17.3	44.28	1	13.3	43.4	170.3	713.3	200.7	282.7	232.7	132.4	102.1	49.5		40	0.000280406	0.000203482
P18206	[R].LANVMMGPYRQDLLAK.[C]	1xOxidation [M6]; 1xTMT6plex [K16]; 1xTMT6plex [N-Term]	1	1	1	2294.28	1.167	0.969434	25.3	42.8	49.9	139.92	7.08	25.65		6.1	15.3	41.9	209.7	38.3	43.9	42.8	73.3	46.7	49.9		11	0.1731	0.0192239
Q9Y666	[K].LANYTNLSQGVVEHEEDEESR.[R]	1xTMT6plex [N-Term]	1	1	0	2648.26	1.309	0.826129	32	17.8	23.2	117.3	25.97	15.69			7.7	32	138.9	17.8	26.6	17.1	29	23.2	21.7		27	0.000190688	0.000203482
Q9Y6M1	[K].IAPAEGPDVSER.[M]	1xTMT6plex [N-Term]	1	1	0	1469.78	0.605	0.958799	20	96.2	58.2	167.26	16.71	10.48	0.6	2.3	20	69.8	342.9	105.1	75.1	96.2	58.2	51.8	63.9		53	0.000208251	0.000203482
P30837	[K].LAPALATGNTVVMK.[V]	1xTMT6plex [K14]; 1xTMT6plex [N-Term]	1	1	0	1844.11	1.083	0.980557	77.7	317.6	344	161.43	7.39	23.92	1.3	16.1	77.7	317.8	1325.9	317.6	333	287.6	374.6	230.9	344		37	0.000670162	0.000263933
Q92743	[K].IAPAVVHIELFRK.[L]	1xTMT6plex [K13]; 1xTMT6plex [N-Term]	1	1	1	1951.23	1.25	0.863161	87.5	153.9	192.4	147.9	0.82	23.45		9.7	43.9	174.6	892.3	153.8	153.9	156	204.8	128.3	192.4		38	0.000311342	0.000203482
Q13017	[K].LAPDRESLLLK.[H]	1xTMT6plex [K11]; 1xTMT6plex [N-Term]	1	1	1	1713.07	1.438	0.664362	53.6	150.2	216	164.64	9.17	10.02	0.4	8.8	53.6	188.4	874.1	150.2	169.4	141.9	216	196.2	239.8		21	0.00184671	0.000338334
P62750	[R].LAPDYDALDVANK.[I]	1xTMT6plex [K13]; 1xTMT6plex [N-Term]	1	5	0	1863.03	0.413	0.234846	180.4	1023.8	422.3	182.44	11.2	22.04	2.9	55.1	180.4	342.7	3290.2	1227.1	1023.8	1009.5	584.5	422.3	393.7		48	0.000300145	0.000203482
O75319	[K].LAPEECFSPLDLFNK.[I]	1xCarbamidomethyl [C6]; 1xTMT6plex [K15]; 1xTMT6plex [N-Term]	1	1	0	2238.19	0.479	0.70039	18.3	93.7	44.9	161.85	4.88	7.39	1.8	6	18.3	92.2	383	100.2	91.2	93.7	44.9	49.4	42.8		18	0.0583765	0.00630652
Q15046	[R].IAPELYHK.[M]	1xTMT6plex [K8]; 1xTMT6plex [N-Term]	1	1	0	1428.86	0.699	0.999996	79.4	388.6	271.7	163.4	11.15	19.59	0.2	21.9	79.4	305.8	1377.9	399	388.6	322.9	330.2	271.7	222.6		20	0.0234349	0.00302125
Q9UBF8	[R].LAPEREFIK.[S]	1xTMT6plex [K9]; 1xTMT6plex [N-Term]	1	1	1	1560.95																				NoQuanValues	5	0.108245	0.011499
P30101	[R].LAPEYEAAATR.[L]	1xTMT6plex [N-Term]	1	2	0	1420.76	0.655	0.997724	43.1	231.7	151.6	160.44	10.84	29.69	1.8	14.8	43.1	176.6	748.1	242.5	231.7	196.2	151.6	154.9	86		40	0.00360626	0.000465095
P13667	[K].LAPEYEK.[A]	1xTMT6plex [K7]; 1xTMT6plex [N-Term]	1	1	0	1307.76	0.397	0.288776	89.5	471.2	187	177.74	26.87	27.15	1.8	12.1	89.5	210	1538.3	539.1	309.1	471.2	187	223.4	127.1		32	0.0141745	0.00199939
O95302	[K].LAPGFDAELIVK.[N]	1xTMT6plex [K12]; 1xTMT6plex [N-Term]	1	1	0	1731.05	0.902	0.999996	73.8	153.9	138.8	144.56	6.67	12.44		7.2	35.1	155.1	706.3	162.2	153.9	142	148.4	115.8	138.8		29	0.00666347	0.00115458
Q9UJS0	[R].IAPLEEGTLPFNLAEAQR.[Q]	1xTMT6plex [N-Term]	1	1	0	2198.2	1.201	0.891202	29.2	49.9	60	138.03	14.81	33.56		2.1	14.7	58.1	229.5	49.9	61.1	46.2	77.1	60	38		18	0.00112556	0.000306937
P14618	[R].LAPITSDPTEATAVGAVEASFK.[C]	1xTMT6plex [K22]; 1xTMT6plex [N-Term]	1	18	0	2633.44	0.832	0.999996	149	596.4	496.2	161.94	12.08	17.4	3.6	39.8	149	569.5	2493.9	711.2	596.4	568.6	564.6	496.2	396.5		33	3.74487e-05	0.000113258
Q96PU5	[R].IAPNGRPFFIDHNTK.[T]	1xTMT6plex [K15]; 1xTMT6plex [N-Term]	1	1	0	2185.23	1.097	0.997724	68.1	227.4	249.3	153.2	13.35	13.14	5.4	20.4	68.1	218.2	855.7	234.1	227.4	181.5	279.9	214.8	249.3		8	0.127262	0.0138858
P63010	[K].LAPPLVTLLSGEPEVQYVALR.[N]	1xTMT6plex [N-Term]	1	1	0	2494.45	0.682	0.999996	44.8	88.9	60.6	139.6	12.44	42.18		7.8	21.2	94.9	395.8	88.9	106.6	84.7	100.6	60.6	44.4		57	2.02789e-05	0.000113258
O14786	[K].IAPPPVVSSGPFLFIK.[F]	1xTMT6plex [K16]; 1xTMT6plex [N-Term]	1	1	0	2127.3	0.861	0.999996	65.7	234.7	202.2	162.82	7.97	13.41	1	15.9	65.7	231.4	1051.9	234.7	247.1	210.9	225.2	202.2	171.8		32	0.000301597	0.000203482
O43143	[K].IAPQYYDMSNFPQCEAK.[R]	1xCarbamidomethyl [C14]; 1xTMT6plex [K17]; 1xTMT6plex [N-Term]	1	1	0	2520.23	1.15	0.959572	33.6	57.9	66.5	143.32	8.51	17.07		2	15.4	73.2	312.3	62.5	52.7	57.9	66.5	50	69.7		4	0.0297599	0.00364552
Q9H1I8	[R].LAPTLSQLDR.[N]	1xTMT6plex [N-Term]	1	1	0	1342.79	0.253	0.0228022	48.2	143.9	36.4	145.54	7.26	10.45		7.4	27.5	84.5	446.1	151.9	143.9	131.4	41.5	36.4	33.8		44	0.000459966	0.000263933
Q6NVY1	[K].IAPVFFR.[E]	1xTMT6plex [N-Term]	1	1	0	1078.66	1.039	0.999996	47.8	94.7	98.4	147.02	8.26	4.52		4.1	28.3	80.9	437.5	108.6	94.1	94.7	98.4	91	98.7		30	0.0297599	0.00364552
P07741	[K].LAPVPFFSLLQYE.[-]	1xTMT6plex [N-Term]	1	1	0	1752.98	1.097	0.966946	12.9	25.8	28.3	145.32	7.24	18.1		3.7	7.5	22	124.9	26.4	25.8	23	29.3	20.7	28.3		32	0.0252524	0.00326607
P78527	[K].IAPYSVEIK.[N]	1xTMT6plex [K9]; 1xTMT6plex [N-Term]	1	1	0	1477.9	1.292	0.812579	43.5	151.3	195.5	166.87	15.06	22.42	1.8	6.7	43.5	192.7	890.3	151.3	170	125.4	272	195.5	182		32	0.000716105	0.000306937
Q9P265	[R].IAQAAGR.[D]	1xTMT6plex [N-Term]	1	1	0	915.557	0.543	0.837816	52.4	109.3	59.3	141.41	35.56	38.04		6.2	25.6	107.1	462.5	70.6	148.4	109.3	93.7	59.3	44.8		24	0.0252524	0.00326607
Q9Y490	[K].LAQAAQSSVATITR.[L]	1xTMT6plex [N-Term]	1	1	0	1645.94	1.16	0.980376	58.2	177.5	205.9	163.31	2.41	5.89	2.2	19.4	58.2	219.5	1015.7	178.3	177.5	170.6	211.9	188.9	205.9		47	0.000182616	0.000203482
Q02880	[K].LAQAEAAGLHK.[V]	1xTMT6plex [K11]; 1xTMT6plex [N-Term]	1	1	0	1566.94	1.797	0.342152	43.1	86.7	155.8	161.88	8.07	13.07	6.3	5.4	43.1	149.2	669.8	86.7	96.8	83	187.6	147	155.8		28	0.000265187	0.000203482
Q9UIA9	[R].LAQAGNEK.[L]	1xTMT6plex [K8]; 1xTMT6plex [N-Term]	1	1	0	1288.76	1.003	0.999996	127.8	228.4	229.2	143.2	20.01	41.14		8.8	68.5	238.5	1100.2	203.4	297.3	228.4	239.9	229.2	99.8		19	0.0194055	0.00261995
Q15477	[R].LAQAHPAGPPTLDPVNDLQLK.[D]	1xTMT6plex [K21]; 1xTMT6plex [N-Term]	1	1	0	2653.51	1.058	0.999996	27.4	85.3	90.2	149.87	22.15	19.45	2	6.8	27.4	100.6	344.6	85.3	92.7	59.3	92.1	63.6	90.2		72	6.63798e-05	0.000113258
P20700	[K].LAQALHEMR.[E]	1xTMT6plex [N-Term]	1	1	0	1297.72	0.687	0.999996	80.6	186.7	128.2	150.03	4.98	14.95		6.6	40.3	161.2	858.3	186.7	173.5	191	138.2	102.6	128.2		40	0.00322649	0.000465095
P20700	[K].LAQALHEMR.[E]	1xOxidation [M8]; 1xTMT6plex [N-Term]	1	1	0	1313.72																				NoQuanValues	19	0.0060771	0.001136
P06733	[K].LAQANGWGVMVSHR.[S]	1xTMT6plex [N-Term]	1	7	0	1754.93	1.057	0.990075	199.6	683.8	722.7	161.88	2.09	19.98	10.2	56.7	199.6	728.2	3267.9	700.5	672	683.8	722.7	554.3	833.4		52	3.70683e-05	0.000113258
P06733	[K].LAQANGWGVMVSHR.[S]	1xOxidation [M10]; 1xTMT6plex [N-Term]	1	2	0	1770.93	0.921	0.999996	23.4	95.5	87.9	166.03	13.91	16.28	3.4	7.8	23.4	90.6	454.7	106.3	80.3	95.5	109.3	80.3	87.9		50	6.40722e-05	0.000113258
Q8N806	[K].IAQATDR.[S]	1xTMT6plex [N-Term]	1	1	0	1003.57	0.525	0.855835	29.6	126	66.1	168.44	19.55	32.27	1.8	6.4	29.6	104.4	545.1	114.2	164.7	126	69	66.1	35.8		36	0.418224	0.0473601
Q96A33	[R].LAQAWFNTHR.[E]	1xTMT6plex [N-Term]	1	1	0	1472.8																				NoQuanValues	27	0.000503549	0.000263933
Q9NY33	[K].LAQDFLDSQNLSAYNTR.[L]	1xTMT6plex [N-Term]	1	1	0	2185.11	1.16	0.982799	84.4	129.4	150.1	133.84	11.48	26.29		7.7	38.9	183.1	634.1	129.4	150.2	120.3	153.3	91.8	150.1		59	3.21189e-05	0.000113258
Q9BTZ2	[R].LAQDGAHVVVSSRK.[Q]	1xTMT6plex [K14]; 1xTMT6plex [N-Term]	1	1	1	1925.13	2.598	0.0434958	62.3	142.5	370.2	153.55	20.15	43.45	0.8	20.8	62.3	301.6	1030.9	124.9	184	142.5	370.2	181.8	475.7		28	0.000188779	0.000203482
Q14764	[R].LAQDPFPLYPGEVLEK.[D]	1xTMT6plex [K16]; 1xTMT6plex [N-Term]	1	1	0	2274.28	0.777	0.999996	75.9	281.1	218.3	164.81	12.1	10.42	3.4	15.4	75.9	296.3	1364.6	322	281.1	253.3	256.1	218.3	212.1		37	0.000100556	0.000113258
Q5VU92	[R].LAQDQQGCGIHAIELNPSK.[T]	1xCarbamidomethyl [C8]; 1xTMT6plex [K19]; 1xTMT6plex [N-Term]	1	1	0	2537.35	0.899	0.999996	58.9	82.8	74.5	144.25	16.64	18.91		7.6	26	133.3	590.7	82.8	81	107.9	97.2	68.5	74.5		44	0.000183219	0.000203482
Q5JTZ9	[R].LAQEEAQHR.[A]	1xTMT6plex [N-Term]	1	2	0	1310.7	1.147	0.973115	53	138.9	159.3	162.8	6.57	21.96	1.2	11.9	53	204	899.7	135.6	153.2	138.9	198.2	127.3	159.3		43	0.000252471	0.000203482
Q08J23	[R].LAQEGIYTLYPFINSR.[I]	1xTMT6plex [N-Term]	1	1	0	2114.15	0.903	0.999996	73.1	139	125.5	141.21	7.29	15.78		13.2	31.9	167.8	702	147	139	127.1	152	125.5	111.7		37	0.000204959	0.000203482
P35221	[K].LAQENMDLFK.[E]	1xTMT6plex [K10]; 1xTMT6plex [N-Term]	1	1	0	1666.92	0.983	0.999996	160.9	546.3	537.1	172.75	6.31	27.11	8.3	36.7	160.9	454.4	2841.4	546.3	602	536.3	537.1	367.8	645.9		31	0.000548321	0.000263933
Q6NXE6	[R].IAQETFDAAVR.[E]	1xTMT6plex [N-Term]	1	1	0	1449.79	0.664	0.997724	25.2	100.1	66.5	166.66	14.5	39	0.1	3.3	25.2	90.1	432.2	122.4	100.1	93.2	66.5	73.5	31.8		28	0.00185777	0.000338334
Q8IXH7	[R].IAQEVQR.[F]	1xTMT6plex [N-Term]	1	1	0	1072.63	1.062	0.999996	79.9	131.6	139.7	129.16	21.94	20.3		10.6	34.8	183.3	567	131.6	174.5	114.8	151.5	100.8	139.7		29	0.0105054	0.0015551
O00567	[R].LAQFIGNRR.[E]	1xTMT6plex [N-Term]	1	1	1	1303.78																				NoQuanValues	17	0.00278084	0.000441535
Q8IWX8	[K].LAQFVAR.[N]	1xTMT6plex [N-Term]	1	1	0	1033.64	0.912	0.999996	78.8	176.1	160.6	144.97	12.29	19.29		11.4	39	159.2	763.7	141.6	177.2	176.1	160.6	115.5	168.5		33	0.0166374	0.0022865
Q13813	[R].LAQFVEHWK.[E]	1xTMT6plex [K9]; 1xTMT6plex [N-Term]	1	1	0	1615.94	0.666	0.998088	82.9	432.2	287.9	165.11	4.78	18.09	7.6	20.4	82.9	375.4	1704.5	440.8	402.1	432.2	343.2	238.4	287.9		37	0.000734551	0.000306937
Q15149	[R].LAQGHTTVDELAR.[R]	1xTMT6plex [N-Term]	1	1	0	1639.9	1.108	0.985343	41.8	93.4	103.5	171.7	8.86	17.17	0.9	6.6	41.8	88.7	581.1	100.2	83.8	93.4	96.9	132.8	103.5		30	0.00144039	0.000306937
Q9UP83	[K].LAQGISQLDR.[E]	1xTMT6plex [N-Term]	1	2	0	1329.77	0.835	0.999996	22.5	38.7	32.3	139.28	6.94	17.48		2.8	11.7	43.3	184.1	37.9	43	38.7	42.9	31.8	32.3		50	0.000421084	0.000263933
P20839	[K].IAQGVSGSIQDK.[G]	1xTMT6plex [K12]; 1xTMT6plex [N-Term]	1	2	0	1660.96																				NoQuanValues	21	0.0011084	0.000306937
P24539	[K].LAQLEEAK.[Q]	1xTMT6plex [K8]; 1xTMT6plex [N-Term]	1	1	0	1359.82	1.757	0.340793	45.8	76.8	134.9	124.19	44.08	40.24		4.5	14	149.8	347.9	76.8	154.6	75.9	141	60.1	134.9		21	0.00414227	0.000536138
P35579	[R].IAQLEEELEEEQGNTELINDR.[L]	1xTMT6plex [N-Term]	1	1	0	2701.34	1.245	0.840805	17.1	24.5	30.4	135.99	16.79	21.79		1.3	7.6	38.5	136.6	20.7	28.9	24.5	39.7	30.4	26		62	1.34218e-05	0.000113258
P35579	[R].IAQLEEELEEEQGNTELINDRLK.[K]	1xTMT6plex [K23]; 1xTMT6plex [N-Term]	1	1	1	3171.68	3.672	0.00222355	25.3	38.8	142.4	165.85	15.65	25.77	2.8	6.6	25.3	110.9	520.8	39	38.8	29.2	167.2	98.1	142.4		56	4.80713e-05	0.000113258
Q7Z4N2	[R].LAQLEELSNR.[M]	1xTMT6plex [N-Term]	1	1	0	1401.79	0.96	0.999996	24.9	89.3	85.8	144.06	56.04	28.33	1.1	9.6	24.9	113.1	326.9	26.7	104.3	89.3	85.8	56	101.1		22	0.0255987	0.00334279
P35579	[K].IAQLEEQLDNETK.[E]	1xTMT6plex [K13]; 1xTMT6plex [N-Term]	1	1	0	1989.09	1.774	0.418336	124.3	159.2	282.5	149.32	7.99	19.25		12.2	56.3	274.4	1380.1	159.2	178.4	153.4	355.6	282.5	244.2		54	0.000152113	0.000199738
O95793; Q9NUL3	[R].LAQIQQAK.[K]	1xTMT6plex [K8]; 1xTMT6plex [N-Term]	2	1	0	1357.86	0.725	0.999996	5.7	58.3	42.2	147.54	20.94	38.94	2	4.1	5.7	70.3	183.4	48.7	73.7	58.3	55.8	24.2	42.2	NotUnique	38	0.00203367	0.000338334
Q96AE4	[R].IAQITGPPDR.[C]	1xTMT6plex [N-Term]	1	1	0	1296.75	0.645	0.982052	59.6	121.2	78.2	148.71	11.72	9.35		0.7	32.1	110.4	570.2	147.1	121.2	120.4	83.3	78.2	69.1		40	0.00119795	0.000306937
Q8NHU6	[R].IAQLVAR.[Q]	1xTMT6plex [N-Term]	1	1	0	999.651	0.897	0.999996	47	178.7	160.2	167.32	8.84	12.1	0.6	4.2	47	190.1	889.2	178.7	180.4	153.4	160.2	169.6	133.6		40	0.00501898	0.000830722
O00186	[K].LAQLVEK.[K]	1xTMT6plex [K7]; 1xTMT6plex [N-Term]	1	1	0	1258.81	1.283	0.896	137.4	243	311.9	132.12	18.54	25.98		16.7	64.6	292.1	997.9	243	259.9	179.8	311.9	201	341.2		38	0.00632185	0.001136
Q9BX95	[R].LAQLVGR.[L]	1xTMT6plex [N-Term]	1	1	0	985.636	2.616	0.0311956	63.7	59.3	155.1	143.51	21.43	17.92		6.8	35.2	115.2	555.8	45	69.8	59.3	199.7	155.1	143.3		41	0.00457479	0.000608797
Q14157	[R].LAQMISDHNDADFEEK.[V]	1xTMT6plex [K16]; 1xTMT6plex [N-Term]	1	1	0	2321.15	0.753	0.999996	77.8	183.3	138	140.09	4.38	24.38		11.2	32.2	188.2	737.2	183.3	182.9	197.3	158.8	96.1	138		31	0.000104245	0.000113258
P27144	[R].IAQNFGLQHLSSGHFLR.[E]	1xTMT6plex [N-Term]	1	1	0	2154.18	0.826	0.999996	29.8	130.4	107.8	168.13	12.61	6.64	1.4	6.8	29.8	158.7	734	127.8	130.4	159.4	117.7	107.8	103.5		28	0.000770243	0.000306937
P36776	[R].LAQPYVGVFLK.[R]	1xTMT6plex [K11]; 1xTMT6plex [N-Term]	1	1	0	1693.05	1.073	0.999996	13.5	43.5	46.6	166.58	11.83	9.33	2.5	2.9	13.5	47.1	242.9	48.5	38.2	43.5	50.7	46.6	42		30	0.000193936	0.000203482
Q93008	[R].LAQQISDEASR.[Y]	1xTMT6plex [N-Term]	1	1	0	1446.77	0.857	0.999996	72.5	142.1	121.7	148.52	17.58	28.31		3.1	37.4	140.5	716.9	142.5	103	142.1	131.8	121.7	73.9		63	0.00014105	0.000199738
Q8IWE2	[R].LAQQLTMER.[T]	1xTMT6plex [N-Term]	1	1	0	1318.74	0.689	0.999996	22	45.6	31.4	145.56	5.24	20.47		1.9	11	43.7	208.2	45.6	44.1	48.8	31.4	22.7	34.2		41	0.00102278	0.000306937
Q9BPX3	[R].LAQQPHQNQAK.[L]	1xTMT6plex [K11]; 1xTMT6plex [N-Term]	1	1	0	1720.99	1.174	0.963618	72.4	184.4	216.5	164.28	24.82	20.32	2.7	9.5	72.4	289.4	1282.5	184.4	265.3	170.2	217.6	148.7	216.5		26	0.00183574	0.000338334
Q13435	[K].LAQQQAALLMQQEER.[A]	1xTMT6plex [N-Term]	1	1	0	1986.06	0.851	0.999996	109.4	171.6	146.1	142.55	22.81	25.45		20	51.3	233.2	1044.5	150.2	171.6	231.4	165.4	98	146.1		45	9.32844e-05	0.000113258
Q13435	[K].LAQQQAALLMQQEER.[A]	1xOxidation [M10]; 1xTMT6plex [N-Term]	1	1	0	2002.06	0.809	0.999996	37.5	81.5	65.9	141.34	3.64	22.22		6	19.3	72.8	329.1	86.2	81.5	80.5	65.9	47.8	75.3		28	0.00944965	0.00149093
Q9UPN3	[R].IAQSAELADR.[E]	1xTMT6plex [N-Term]	1	1	0	1302.72	2.144	0.181471	27.4	29.5	63.2	146.96	2.68	20.52		2.3	14	53.5	266.7	28.2	29.5	29.6	71.2	63.2	46.9		41	0.00122999	0.000306937
P04899	[R].IAQSDYIPTQQDVLR.[T]	1xTMT6plex [N-Term]	1	1	0	1976.07	1.803	0.405596	69.8	69.6	125.5	133.28	24.3	37.08		6.3	29.1	167.4	545.5	66.7	101.4	69.6	195.8	125.5	95.4		74	3.76019e-05	0.000113258
P13929	[K].LAQSNGWGVMVSHR.[S]	1xTMT6plex [N-Term]	1	1	0	1770.93	0.892	0.999996	30.3	150	133.8	163.81	28.93	29.66	2.8	11.2	30.3	105.6	519.6	187.1	150	102.6	133.8	111.3	195.5		58	4.16335e-05	0.000113258
P13929	[K].LAQSNGWGVMVSHR.[S]	1xOxidation [M10]; 1xTMT6plex [N-Term]	1	2	0	1786.92	0.802	0.999996	32.5	87.3	70	149.33	15.95	20.96		0.5	17.9	59	313.6	87.3	88.2	65.6	65.3	70	95.3		31	0.000204959	0.000203482
Q5T6F2	[R].LAQVIFDK.[N]	1xTMT6plex [K8]; 1xTMT6plex [N-Term]	1	1	0	1391.87	0.631	0.980155	110.8	433.5	273.3	164.8	13.7	14.27	2.3	22.5	110.8	380.1	1808.2	395.9	433.5	516	320.3	273.3	241.3		48	0.00155895	0.000306937
O43592	[R].LAQVSPELLLASVR.[R]	1xTMT6plex [N-Term]	1	1	0	1725.05	0.69	0.999996	16.9	37.3	25.7	147.7	18.01	44.82		1.1	8.4	33.8	168.3	48.6	37.3	35	25.7	29.7	10.9		73	7.10773e-05	0.000113258
Q9NQS7	[R].IAQVSPGPR.[D]	1xTMT6plex [N-Term]	1	1	0	1153.69	0.319	0.123041	38.6	173.4	55.4	160.07	2.45	14.48	3.3	5.5	38.6	138.1	582.1	173.4	171.4	179.6	57	55.4	43.2		34	0.00546903	0.000932165
Q99417	[K].LAQYEPPQEEK.[R]	1xTMT6plex [K11]; 1xTMT6plex [N-Term]	1	1	0	1789.97	1	0.999996	31.7	112	112	160.92	3.26	34.92	1.3	8.3	31.7	128.4	541.2	116.5	112	109.2	112	61.8	130.1		44	0.000350567	0.000263933
P24534	[R].LAQYESK.[K]	1xTMT6plex [K7]; 1xTMT6plex [N-Term]	1	1	0	1296.76	0.907	0.999996	134.7	268.1	243	141.65	8.9	18.24		21.2	64.3	282.3	1233.2	268.1	299.3	251.4	289.7	200.6	243		27	0.057984	0.00628376
Q07157	[K].LAREEPDIYQIAK.[S]	1xTMT6plex [K13]; 1xTMT6plex [N-Term]	1	1	1	2004.15	0.525	0.763142	97	431.5	226.5	170.32	14.27	27.73	2.3	14	97	317.1	1724.3	431.5	354.6	472.6	226.5	262.1	147.3		43	8.21108e-05	0.000113258
P54577	[K].LASAAYPDPSK.[Q]	1xTMT6plex [K11]; 1xTMT6plex [N-Term]	1	1	0	1577.89	0.826	0.999996	52.7	247.1	204.2	169.27	11.36	4.73	6	15.8	52.7	213.8	1126.8	292	247.1	236.8	218.1	199.2	204.2		23	0.00543306	0.000932165
Q9BZH6	[R].LASADVNGK.[I]	1xTMT6plex [K9]; 1xTMT6plex [N-Term]	1	1	0	1332.79	0.885	0.999996	136.2	283.7	251.2	137.67	15.38	20.07		16.1	63.3	292.9	1128.5	283.7	296.6	220	337.7	235.3	251.2		52	0.000284297	0.000203482
Q5T0F9	[K].LASAEDSAPADK.[D]	1xTMT6plex [K12]; 1xTMT6plex [N-Term]	1	1	0	1632.88	1.57	0.628193	32.9	40.6	63.7	134	6.79	33.63	1.3		18.6	58.1	220.1	40.6	41.3	36.3	72	35.4	63.7		41	0.00152383	0.000306937
Q9UHB9	[K].LASAFTEEQAVLYNQR.[V]	1xTMT6plex [N-Term]	1	1	0	2069.09	1.197	0.955094	34.8	119	142.4	158.92	22.54	19.11	0.4	4.6	34.8	172	631.7	119	162.8	107.4	152.1	104.1	142.4		31	0.000519617	0.000263933
Q13112	[R].LASAGVDTNVR.[I]	1xTMT6plex [N-Term]	1	1	0	1331.75	0.425	0.47655	42.9	75.8	32.2	128.17	16.5	6.65		3.4	25.3	72.6	254.1	75.8	94.3	68.9	33.5	32.2	29.4		23	0.000747242	0.000306937
P33991	[R].LASALAPSIYEHEDIK.[K]	1xTMT6plex [K16]; 1xTMT6plex [N-Term]	1	2	0	2215.24	0.438	0.493188	73.2	472.8	207.2	159.24	15.34	16.73	0.3	19.7	73.2	382.9	1436.3	472.8	522.7	383.5	242	207.2	172.7		39	0.00021831	0.000203482
P33991	[R].LASALAPSIYEHEDIKK.[G]	2xTMT6plex [K16; K17]; 1xTMT6plex [N-Term]	1	1	1	2572.5	1	0.999996	78.9	229.5	229.5	171.97	14.59	13.81	6.2	17.4	78.9	244.5	1461.1	292.2	229.5	228.5	229.5	212.7	276.5		44	0.000111496	0.000113258
O95396	[K].LASALLAEQEPQPER.[L]	1xTMT6plex [N-Term]	1	1	0	1881.03	0.917	0.999996	130.2	204.7	187.7	147.37	10.09	12.45		9.2	65.7	258	1280.7	233.8	192.5	204.7	225	187.7	178.7		32	0.000392007	0.000263933
A6NJ78	[K].IASAIVQAR.[S]	1xTMT6plex [N-Term]	1	1	0	1157.72	0.562	0.897281	64.9	59.8	33.6	114.03	4.16	15.76			13.9	64.9	253.8	63.4	58.5	59.8	41	30.2	33.6		31	0.00274546	0.000441535
Q8IYL3	[R].LASAQEVAGSTSAK.[T]	1xTMT6plex [K14]; 1xTMT6plex [N-Term]	1	1	0	1778.01																				NoQuanValues	12	0.00339952	0.000465095
Q9NY61	[K].LASASLLDTDK.[R]	1xTMT6plex [K11]; 1xTMT6plex [N-Term]	1	1	0	1591.93	0.432	0.479281	68.2	154.1	66.5	142.31	13.14	21.26		6.7	44.8	103.8	540.2	184	154.1	143.3	66.5	57.5	86.6		67	6.0146e-05	0.000113258
Q9P2X3	[K].IASATHNIYAYR.[I]	1xTMT6plex [N-Term]	1	1	0	1608.87	0.844	0.999996	20.1	62.5	52.7	162.25	7.18	8.96	1.3	3.7	20.1	71.3	318.6	67.5	62.5	58.5	60.3	52.7	51.1		38	0.000156067	0.000199738
Q9NRL3	[R].LASCSADGTVR.[I]	1xCarbamidomethyl [C4]; 1xTMT6plex [N-Term]	1	1	0	1365.7	1.236	0.884722	23.3	32	39.6	128.72	41.05	16.7		0.8	9.1	59.4	164.1	32	49.6	21.6	48.4	34.9	39.6		39	0.00353588	0.000465095
O76071	[R].LASCSDDRTVR.[I]	1xCarbamidomethyl [C4]; 1xTMT6plex [N-Term]	1	1	1	1508.77																				ExcludedByMethod	5	0.371589	0.0411518
Q9NR46	[K].LASDAGIFFTR.[A]	1xTMT6plex [N-Term]	1	1	0	1426.79	1.13	0.994057	15.1	79.8	90.2	160.46	6.96	26.69	0.4	5.7	15.1	86.8	335.6	84.9	79.8	73.8	90.2	59	102.3		61	0.000210877	0.000203482
Q0VF96	[R].LASDDTQK.[S]	1xTMT6plex [K8]; 1xTMT6plex [N-Term]	1	1	0	1335.75	0.481	0.702334	41.4	86.8	41.8	147.22	9.49	11.9		4.6	21.6	79.1	406.1	74.2	86.8	88.8	41.8	50.9	41.5		29	0.00314361	0.000465095
Q8WX93	[R].IASDEEIQGTK.[D]	1xTMT6plex [K11]; 1xTMT6plex [N-Term]	1	2	0	1648.92	0.31	0.0614228	148.5	661.8	205.2	173.44	12.35	16.82	3.6	20.5	148.5	407.8	2532.1	661.8	551.7	704.8	211	205.2	153.1		62	9.98295e-05	0.000113258
P61247	[K].IASDGLK.[G]	1xTMT6plex [K7]; 1xTMT6plex [N-Term]	1	1	0	1161.72	0.569	0.872899	74.6	321.1	182.7	165.16	6.98	29.61	3.8	16.4	74.6	280.9	1326.1	321.1	337	293.3	182.7	172.1	286.6		26	0.326577	0.0365779
P12814; O43707	[K].LASDLLEWIR.[R]	1xTMT6plex [N-Term]	2	1	0	1444.84	0.564	0.93536	53.7	225.8	127.3	160.81	21.28	31.02	0.1	8.3	53.7	185	786	225.8	286.7	188.2	136.1	127.3	72.1	NotUnique	50	0.000202459	0.000203482
P12814; O43707	[K].LASDLLEWIRR.[T]	1xTMT6plex [N-Term]	2	1	1	1600.94	1.629	0.516982	24	99.5	162	165.79	29.83	47.06	1	4.6	24	133.7	573.6	99.5	117.8	63.1	162	86.7	240.1	NotUnique	18	0.0203392	0.0028181
Q8N257	[R].IASEASR.[L]	1xTMT6plex [N-Term]	1	2	0	962.547	0.544	0.877219	88.6	377.3	205.2	167.42	12.8	24.2	1.4	18.6	88.6	307.4	1552.4	377.3	455.2	359.5	205.2	159.5	260.2		31	0.00760093	0.0012123
Q9HBI6	[R].LASEGSAR.[L]	1xTMT6plex [N-Term]	1	1	0	1019.57	0.785	0.999996	14.5	42.5	33.3	145.09	26.8	7.38		0.6	8.4	25.2	125.1	42.5	55.1	32	33.3	30.7	35.5		32	0.20501	0.0226039
Q6NZ67; Q6P582	[R].LASEPQDPAAVSLPTSSVPETR.[G]	1xTMT6plex [N-Term]	2	1	0	2481.3	0.731	0.999996	36.7	154.3	112.8	164.79	11.45	17.28	0.2	1.1	36.7	145.4	631.7	169	154.3	134.2	112.8	88.2	125	NotUnique	27	0.000167246	0.000199738
O43290	[R].LASEYLTPEEMVTFK.[K]	1xTMT6plex [K15]; 1xTMT6plex [N-Term]	1	1	0	2216.19	0.532	0.824924	36.1	210.1	111.9	156.97	16.57	22.17	0.6	13.9	36.1	181.3	670.3	210.1	245	175.3	137.7	111.9	87.8		14	0.109535	0.0116651
Q12849	[K].IASFPTAK.[Y]	1xTMT6plex [K8]; 1xTMT6plex [N-Term]	1	1	0	1292.8	0.558	0.897979	63.9	282.4	157.5	162.47	9.4	19.54	1.6	11.5	63.9	237.5	1038.8	316.8	282.4	263.5	157.5	124.4	185.2		36	0.057984	0.00628376
Q9UEW8	[K].LASGCDGSEIPDEVK.[L]	1xCarbamidomethyl [C5]; 1xTMT6plex [K15]; 1xTMT6plex [N-Term]	1	1	0	2035.04	0.655	0.991501	32.3	155.8	102.1	166.54	11.54	22.04	1.9	5	32.3	151	685	130.8	155.8	164.1	145.1	99.9	102.1		19	0.000336019	0.000263933
Q9H845	[K].LASGEHIAAFCLTEPASGSDAASIR.[S]	1xCarbamidomethyl [C11]; 1xTMT6plex [N-Term]	1	1	0	2760.38	1.279	0.871564	8.3	27.9	35.7	172.83	14.07	9.84	0.9	3.6	8.3	39.1	221.7	27.9	27.5	35	35.7	36	30.1		35	0.000231964	0.000203482
Q96J01	[R].LASGSFDK.[T]	1xTMT6plex [K8]; 1xTMT6plex [N-Term]	1	1	0	1282.74	0.69	0.999996	39.9	227.8	157.3	154.59	20.52	18.22	2.2	11.9	39.9	202.3	699.5	227.8	270.4	177.9	171.7	119	157.3		35	0.1731	0.0192239
O95747	[K].LASGVEGSDIPDDGK.[L]	1xTMT6plex [K15]; 1xTMT6plex [N-Term]	1	1	0	1918.02	1.441	0.695565	59.1	103.5	149.2	126.05	39.83	38.36		11	24	145.6	416.3	103.5	170.2	79.7	149.2	79.2	181.9		73	7.73877e-05	0.000113258
Q9NZN5	[R].IASHDFDPTDSSSK.[K]	1xTMT6plex [K14]; 1xTMT6plex [N-Term]	1	1	0	1965	1.026	0.999996	22.9	104.4	107.1	168.6	14.9	15.89	2.1	5	22.9	103.9	510.1	104.4	113.4	84.1	107.1	113.8	83.2		34	0.000315236	0.000203482
Q08431	[R].LASHEYLK.[A]	1xTMT6plex [K8]; 1xTMT6plex [N-Term]	1	1	0	1418.84	0.518	0.688397	100.8	517.4	267.9	164.98	18.99	8.32	0.6	20.9	100.8	325.7	1580.6	550.9	517.4	378.3	267.9	236.7	278.5		14	0.0283629	0.00352089
Q07157	[R].LASHIFVK.[E]	1xTMT6plex [K8]; 1xTMT6plex [N-Term]	1	1	0	1372.87	0.837	0.999996	219.1	894.1	748.1	183	1.61	9.09	8	66.2	219.1	303.9	3455.4	894.1	902.4	874.5	790	659.6	748.1		29	0.0168612	0.00231467
Q02790	[R].LASHLNLAMCHLK.[L]	1xCarbamidomethyl [C10]; 1xTMT6plex [K13]; 1xTMT6plex [N-Term]	1	1	0	1966.11	0.714	0.999996	43	152.4	108.9	164.64	12.58	11.51	0.5	9.6	43	173.5	785.5	152.4	150.8	187.2	129.6	108.9	105.1		45	9.02181e-05	0.000113258
Q9Y265	[R].IASHSHVK.[G]	1xTMT6plex [K8]; 1xTMT6plex [N-Term]	1	2	0	1336.81	0.826	0.999996	48.1	207.3	171.2	156.49	47.79	37.91	1.7	12.5	48.1	221.1	809.9	73.9	207.3	213.1	161.6	171.2	305.9		32	0.000476934	0.000263933
Q9Y217	[R].IASKPIIVGSSK.[F]	2xTMT6plex [K4; K12]; 1xTMT6plex [N-Term]	1	1	0	1887.22																				NoQuanValues	20	0.000274132	0.000203482
P15924	[K].LASLEELK.[R]	1xTMT6plex [K8]; 1xTMT6plex [N-Term]	1	1	0	1360.85	0.604	0.921709	33.3	227.8	137.5	157.68	28.4	16.76	1.5	8.3	33.3	176.2	638.2	227.8	263.1	145.7	137.5	102	139.8		33	0.00182485	0.000338334
P29692	[R].IASLEVENQSLR.[G]	1xTMT6plex [N-Term]	1	2	0	1587.89	0.608	0.948849	62.3	141.2	85.9	149.35	26.76	10.39		7.5	34	114.4	637.3	164.1	94.2	141.2	94.7	85.9	76.9		72	9.24249e-05	0.000113258
Q9UBZ9	[K].LASLGIK.[T]	1xTMT6plex [K7]; 1xTMT6plex [N-Term]	1	1	0	1159.78	1.039	0.997724	68.3	320.1	332.6	152.63	21.44	16.43	5.7	17	68.3	374.8	1207.4	320.1	422.1	280.4	357.4	257.7	332.6		38	0.00702359	0.00115458
Q9NQG5	[K].IASLPQEVQDVSLLEK.[I]	1xTMT6plex [K16]; 1xTMT6plex [N-Term]	1	1	0	2227.29	0.897	0.999996	107.9	203.6	182.6	144.77	1.88	19.2		16.5	51.1	228.1	1068.3	203.6	199.7	207.3	182.6	138	203.8		35	0.000231964	0.000203482
Q16204	[R].LASLQQENK.[V]	1xTMT6plex [K9]; 1xTMT6plex [N-Term]	1	1	0	1488.88	0.642	0.992015	15.6	82.4	52.9	167.12	3.56	20.78	2.1	3.9	15.6	82.8	382	81.4	82.4	87	72.6	50.3	52.9		27	0.00795968	0.00126575
Q96DC8	[K].IASLSRPVVSLGK.[A]	1xTMT6plex [K13]; 1xTMT6plex [N-Term]	1	1	0	1785.14	0.928	0.999996	30.8	113.9	105.7	160.77	10.24	13.03	1.4	10.8	30.8	112.1	498.5	129.2	105.7	113.9	105.7	88.2	114.6		2	0.0270354	0.00347405
Q13136	[R].LASLSSHVTELEEDLDTARK.[D]	1xTMT6plex [K20]; 1xTMT6plex [N-Term]	1	1	1	2672.45	1.066	0.999996	70.4	132.2	140.9	129.34	16.55	20.97		10.7	33	150.1	488.8	132.2	150.8	107.8	169.2	110.4	140.9		16	0.00235853	0.00036945
Q9Y4W6	[K].LASLTPGFSGADVANVCNEAALIAAR.[H]	1xCarbamidomethyl [C17]; 1xTMT6plex [N-Term]	1	1	0	2817.48	2.411	0.0485451	11.9	14.9	35.9	146.51	14.01	25.68		2.6	5.1	27.7	133.2	12.5	14.9	16.6	46.5	35.9	27.7		32	0.000353412	0.000263933
P54886	[R].LASIVEQVSVLQNQGR.[E]	1xTMT6plex [N-Term]	1	1	0	1970.12	1.073	0.997724	77	115.6	124.1	150.02	8.05	30.64		8.5	38.8	152.6	826.4	132.2	115	115.6	139.6	124.1	73.7		52	4.84606e-05	0.000113258
Q5W0V3	[R].LASLYK.[A]	1xTMT6plex [K6]; 1xTMT6plex [N-Term]	1	1	0	1152.74	0.867	0.999996	131.1	224.2	194.4	150.42	21.37	16.08		12.8	78.3	219.4	1310.1	309	224.2	211.4	194.4	235.7	172.1		25	0.0913235	0.00987031
Q969G5	[K].LASMLETLR.[E]	1xTMT6plex [N-Term]	1	1	0	1262.73	0.716	0.999996	41.1	80.4	57.6	137.43	16.73	12.33		4.1	25.8	65.3	295.4	89	80.4	63.4	62.3	48.7	57.6		32	0.00801231	0.00126575
Q969G5	[K].LASMLETLRER.[Q]	1xTMT6plex [N-Term]	1	1	1	1547.88	1.244	0.9356	61	150.8	187.6	161.8	26.43	79.31	2.8	14.6	61	207.3	937.9	178.1	150.8	102.9	187.6	99.8	492.7		17	0.00867217	0.0013273
Q9Y3I0	[R].IASPEGQDYLK.[G]	1xTMT6plex [K11]; 1xTMT6plex [N-Term]	1	1	0	1678.94	0.792	0.999996	26.5	65.8	52.1	182.69	29.42	20.94	0.4	1	26.5	52.3	453.5	65.8	42.8	79.2	52.1	67.4	45		49	0.000510588	0.000263933
P05412; P17535	[K].LASPELER.[L]	1xTMT6plex [N-Term]	2	1	0	1143.66	0.455	0.59125	14.2	88	40	159.76	11.45	17.73	0.4	3.6	14.2	63.9	253.1	88	89.8	72.4	40	29.4	41.4	NotUnique	23	0.0607802	0.0065
Q13263	[R].LASPSGSTSSGLEVVAPEGTSAPGGGPGTLDDSATICR.[V]	1xCarbamidomethyl [C37]; 1xTMT6plex [N-Term]	1	1	0	3787.85																				NoQuanValues	22	0.000343163	0.000263933
Q92945	[K].LASQGDSISSQLGPIHPPPR.[T]	1xTMT6plex [N-Term]	1	2	0	2286.24	0.976	0.999996	38.5	108.7	106.1	164.18	10.85	27.29	0.8	6.4	38.5	122.6	582.6	100.6	108.7	124.3	113.4	65.3	106.1		48	7.96442e-05	0.000113258
Q9BT78	[K].IASQMITEGR.[M]	1xTMT6plex [N-Term]	1	1	0	1334.73	0.823	0.999996	19.5	71.8	59.1	162.77	9.39	13.07	0.2	5.8	19.5	77	341.6	79.4	71.8	65.9	71	55.5	59.1		46	0.000412231	0.000263933
Q6PKG0	[K].LASRPTRPPEPR.[H]	1xTMT6plex [N-Term]	1	1	0	1605.94	1.181	0.961998	22.8	86.6	102.3	157.8	30.22	16.59	3.2	6.3	22.8	111.7	425.3	56.3	106.2	86.6	105.5	76.8	102.3		6	0.189949	0.0211112
Q96FK6	[K].IASSVHQR.[V]	1xTMT6plex [N-Term]	1	1	0	1126.65	0.737	0.999996	73	295.6	217.8	163.61	2.78	20.11	4.8	25	73	296.9	1363.3	294.9	309.7	295.6	217.8	166.9	251.7		22	0.00240329	0.00036945
P84098	[R].LASSVLR.[C]	1xTMT6plex [N-Term]	1	1	0	974.62	0.325	0.16081	54.9	327.5	106.3	162.52	24.08	26.51	1.2	13.1	54.9	197.2	885.2	383.9	327.5	233.7	114	106.3	66.7		28	0.259303	0.0286269
Q00610	[R].LASTLVHLGEYQAAVDGAR.[K]	1xTMT6plex [N-Term]	1	4	0	2200.19	0.938	0.999996	41.3	171.9	161.3	166.73	5.48	16.92	1.9	6.8	41.3	189.8	868.7	171.9	188.3	171	203.8	148.4	161.3		68	1.65521e-05	0.000113258
Q13428	[R].LASTNSSVLGADLPSSMK.[E]	1xTMT6plex [K18]; 1xTMT6plex [N-Term]	1	2	0	2236.23	1.158	0.971004	46.4	206.3	238.9	154.22	25.44	26.96	2.4	13.6	46.4	271	893	206.3	308.7	200.9	249.8	146	238.9		39	0.000104058	0.000113258
O14974	[R].LASTSDIEEK.[E]	1xTMT6plex [K10]; 1xTMT6plex [N-Term]	1	1	0	1550.87	0.33	0.180966	55.8	326.6	107.7	180	33.81	16.87	1.9	9.3	55.8	163.9	1202	332.2	168.1	326.6	100.3	137	107.7		12	0.00400753	0.000536138
Q9NY33	[R].LASVLGSEPSLDSEVTSK.[L]	1xTMT6plex [K18]; 1xTMT6plex [N-Term]	1	2	0	2277.26	0.908	0.999996	36.6	195.8	177.7	158.58	24.69	25.22	4.2	21	36.6	203.7	801.6	195.8	210.7	128.1	177.7	134.1	224.2		32	5.59903e-05	0.000113258
P05387	[K].LASVPAGGAVAVSAAPGSAAPAAGSAPAAAEEK.[K]	1xTMT6plex [K33]; 1xTMT6plex [N-Term]	1	13	0	3232.76	0.935	0.999996	151.8	522	488.2	167.34	18.26	19.48	9.4	31.9	151.8	512.7	2637.4	705	519.8	522	488.2	379.5	564.6		79	4.46518e-06	0.000113258
O00592	[R].LASVPGSQTVVVK.[E]	1xTMT6plex [K13]; 1xTMT6plex [N-Term]	1	1	0	1743.08	1.333	0.883091	92.2	143.1	190.7	153.14	9.93	32.75		10.2	56.6	150.1	985.5	143.1	120.6	144.8	190.7	224.2	112.1		61	3.80652e-05	0.000113258
P11172	[K].IASWADLVNAHVVPGSGVVK.[G]	1xTMT6plex [K20]; 1xTMT6plex [N-Term]	1	1	0	2477.43	0.819	0.999996	43	95.4	78.1	146.41	8.69	9.13		6.9	17.9	103.5	478.4	109.2	95.4	93.4	77.6	78.1	90.8		13	0.0156669	0.00219352
P02533; P08727; P13645; CON_P08730; CON_P05784; P19012; Q04695; P35527; P08779	[R].LASYLDK.[V]	1xTMT6plex [K7]; 1xTMT6plex [N-Term]	9	1	0	1267.77	0.356	0.212572	175.7	526.6	187.2	155.96	35.06	21.05		13.9	112.8	273.4	1966.5	637.9	301.6	526.6	187.2	248.8	167.7	NotUnique	39	0.0560563	0.00611078
P05783	[R].LASYLDR.[V]	1xTMT6plex [N-Term]	1	1	0	1066.61	0.697	0.999459	110	490.3	341.9	165.61	16.55	23.21	1.3	32.5	110	425.6	2031.6	640.8	490.3	483.2	397.3	341.9	246.6		30	0.0220512	0.00298215
P25205	[R].LATAHAK.[A]	1xTMT6plex [K7]; 1xTMT6plex [N-Term]	1	1	0	1169.74	0.613	0.939091	150.5	595.7	365.1	176.37	56.93	29.35	4.4	20.2	150.5	391.7	2675	186	595.7	746.2	279.9	365.1	502.4		14	0.136075	0.0148008
P67936; P09493; P07951; P06753	[R].LATALQK.[L]	1xTMT6plex [K7]; 1xTMT6plex [N-Term]	4	2	0	1202.79	0.747	0.999996	60.6	200.4	149.7	171.22	17	3	0.6	11.9	60.6	180.4	1044	200.4	146.8	200.6	143.6	152.3	149.7	NotUnique	20	0.100123	0.0106543
Q14203	[K].LATAMQEGEYDAERPPSKPPPVELR.[A]	1xTMT6plex [K18]; 1xTMT6plex [N-Term]	1	1	0	3239.71	1.099	0.988182	37.6	69.7	76.6	141.35	14.04	27.73		2.9	15.7	90.2	354.7	67.1	86.4	69.7	76.6	54.6	96.7		3	9.91064e-05	0.000113258
O75746	[R].LATATFAGIENK.[F]	1xTMT6plex [K12]; 1xTMT6plex [N-Term]	1	1	0	1693.99	1.39	0.739031	20.7	29.8	41.4	150.06	24.67	33.04		4	12	36	217.9	29	44	29.8	62.1	41.4	32.9		30	0.00387733	0.000465095
Q96Q42	[K].LATCFEVASPEYQK.[L]	1xCarbamidomethyl [C4]; 1xTMT6plex [K14]; 1xTMT6plex [N-Term]	1	1	0	2101.1	0.765	0.999996	41.8	79.4	60.7	147.21	17.65	6.43		2.2	21.1	82.7	405.4	90.4	63.1	79.4	60.7	61.3	54.5		3	0.125833	0.013699
P55735	[R].LATCSSDR.[S]	1xCarbamidomethyl [C4]; 1xTMT6plex [N-Term]	1	2	0	1138.57	1.219	0.916043	19.4	83.5	101.8	164.65	35.98	28.19	0.7	8.2	19.4	112.7	485	83.5	132.7	67.4	101.8	63.7	114.1		26	0.0157718	0.00219352
Q14746	[R].IATEFNQLQFHAVQSK.[G]	1xTMT6plex [K16]; 1xTMT6plex [N-Term]	1	1	0	2319.29	0.989	0.999996	18.6	31.2	30.9	142.79	12.98	12.68		0.6	7.6	45.6	180.2	31.2	33.6	25.9	37.7	30.2	30.9		5	0.434691	0.0492565
Q93034	[K].LATELPDAELRR.[T]	1xTMT6plex [N-Term]	1	1	1	1612.92																				NoQuanValues	23	0.00117927	0.000306937
Q06210	[K].LATELYHQK.[S]	1xTMT6plex [K9]; 1xTMT6plex [N-Term]	1	1	0	1560.91	1.132	0.979023	66.9	244	276.3	166.11	15.62	15.65	2.2	17.9	66.9	272	1293.5	265.9	244	194.4	297.4	217.7	276.3		15	0.146892	0.0161314
Q16563	[K].IATGHNIIDELPPCK.[K]	1xCarbamidomethyl [C14]; 1xTMT6plex [K15]; 1xTMT6plex [N-Term]	1	1	0	2136.19	1.437	0.757581	50	129.7	186.4	154.3	20.84	17.32	4.7	12.7	50	231.4	815.7	125.1	179.5	129.7	241.2	186.4	176.5		22	0.00611723	0.001136
O75083	[R].LATGSDDNCAAFFEGPPFK.[F]	1xCarbamidomethyl [C9]; 1xTMT6plex [K19]; 1xTMT6plex [N-Term]	1	2	0	2502.24	0.871	0.999996	56.5	194.4	169.4	169.3	11.52	12.88	1.2	10	56.5	247	1216.2	229.2	184.8	194.4	199.7	169.4	155.6		73	6.88499e-06	0.000113258
P22234	[R].IATGSFLK.[R]	1xTMT6plex [K8]; 1xTMT6plex [N-Term]	1	2	0	1294.81	0.788	0.999996	87.6	364	286.7	166.34	15.05	9.27	2.2	22.5	87.6	333.3	1617.5	406.6	364	299.9	330.4	279.1	286.7		34	0.000472203	0.000263933
P22234	[R].IATGSFLKR.[N]	1xTMT6plex [K8]; 1xTMT6plex [N-Term]	1	1	1	1450.91	2.511	0.0515664	50.8	103.5	259.8	162.48	31.16	36.98	4.4	17.4	50.8	189.9	877.1	103.5	117.1	61	259.8	161.6	352.2		14	0.00163234	0.000306937
Q9Y2T3	[R].LATLGGSQALGLDGEIGNFEVGK.[E]	1xTMT6plex [K23]; 1xTMT6plex [N-Term]	1	1	0	2704.49	0.721	0.999996	26.2	105.9	76.4	166.64	8.97	24.28	4.2	5.1	26.2	114.4	546.1	105.9	122.6	104.9	111.8	76.4	73.9		82	4.92428e-06	0.000113258
Q96BP3	[K].IATIGSDRK.[V]	1xTMT6plex [K9]; 1xTMT6plex [N-Term]	1	1	1	1418.87																				NoQuanValues	7	0.159159	0.0176183
Q8WUW1	[R].LATLNEK.[L]	1xTMT6plex [K7]; 1xTMT6plex [N-Term]	1	1	0	1246.78	0.552	0.891723	49	249.4	137.7	163.87	7.42	6.97	0.9	17	49	190.2	882.5	282.1	248	249.4	153.1	137.7	134.7		23	0.11954	0.0128772
P50990	[K].LATNAAVTVLR.[V]	1xTMT6plex [N-Term]	1	1	0	1357.84	0.752	0.999996	5.1	33.4	25.1	169.17	23.85	28.46	0.4	1.8	5.1	29.2	140.5	41.3	33.4	25.4	25.1	27.6	15.4		20	0.261887	0.0289379
Q96ED9	[R].LATNSR.[R]	1xTMT6plex [N-Term]	1	1	0	890.526	0.954	0.999996	18.9	77	73.4	158.52	30.53	20.72	0.7	4.8	18.9	83.5	324.2	65.3	115.4	77	73.4	57.7	88		13	0.255471	0.028146
Q86SQ6	[R].LATPEGGR.[G]	1xTMT6plex [N-Term]	1	1	0	1029.59																				NoQuanValues	10	0.320314	0.0357103
Q8N6R0	[K].LATPELLETAQALER.[T]	1xTMT6plex [N-Term]	1	1	0	1884.06	0.874	0.999996	19.5	21.3	18.6	124.44	13.05	27.63			4.4	19.5	99.8	21.9	17.1	21.3	18.6	12	21.4		35	9.71372e-05	0.000113258
Q9Y3C5	[R].LATQLTEEEQIR.[I]	1xTMT6plex [N-Term]	1	1	0	1659.91	1.558	0.517071	15.3	22.8	35.5	144.59	15.74	1.54		1.3	7.5	31.3	143.5	26.8	22.8	19.5	35.5	36.5	35.5		49	9.73151e-05	0.000113258
P26373	[K].LATQLTGPVMPVR.[N]	1xTMT6plex [N-Term]	1	1	0	1611.95	0.668	0.999459	12.4	56.2	37.5	146.45	34.33	13.81	1.5	5.1	12.4	51.2	165.3	81.9	56.2	41.3	37.5	40.6	30.8		35	0.00055437	0.000263933
P04792	[K].LATQSNEITIPVTFESR.[A]	1xTMT6plex [N-Term]	1	3	0	2135.15	0.682	0.999996	75.5	355.5	242.4	168.08	11.26	19.54	0.8	15.1	75.5	311.9	1516.7	387.6	309.1	355.5	242.4	173.7	254.8		37	0.000109558	0.000113258
Q70CQ2	[R].LATSVVK.[H]	1xTMT6plex [K7]; 1xTMT6plex [N-Term]	1	1	0	1175.78	0.973	0.999996	76.2	144.5	140.7	141.32	18.77	17.96		9.7	40.1	144.5	650.2	144.5	185	129.5	167.3	140.7	116.5		13	0.14141	0.0155309
Q14980	[R].IATTTASAATAAAIGATPR.[A]	1xTMT6plex [N-Term]	1	1	0	1945.09	0.747	0.999996	9.3	43.4	32.4	158.59	32.35	4.89	1.6	1.6	9.3	42.7	165.9	43.4	45.4	23.5	34.2	31	32.4		112	1.94925e-06	0.000113258
P13611	[R].LATVGELQAAWR.[N]	1xTMT6plex [N-Term]	1	1	0	1543.88	0.598	0.956595	27.6	56.2	33.6	149.46	17.79	21.95		1.7	18.1	42.3	256.2	56.2	43.3	62.1	36.7	33.6	23.6		62	9.89262e-05	0.000113258
O96005	[R].LATVHMSR.[M]	1xTMT6plex [N-Term]	1	1	0	1143.65																				NoQuanValues	26	0.0229637	0.00302125
Q9NQS7	[K].LATVVGENGSVLR.[R]	1xTMT6plex [N-Term]	1	1	0	1543.9	0.236	0.0264953	19.8	66.9	15.8	145.28	6.58	1.57		1.2	8.9	44	195.5	64.9	66.9	73.5	15.8	15.5	15.9		41	0.00123654	0.000306937
P49454	[K].LAVADLEK.[Q]	1xTMT6plex [K8]; 1xTMT6plex [N-Term]	1	1	0	1316.82	0.235	0.017851	50.1	231.8	54.6	166.52	11.12	11.15	0.3	12.8	50.1	125.5	699.5	265.6	231.8	213.7	54.6	50.7	63		38	0.00611723	0.001136
Q06203	[K].IAVAHNGELVNAAR.[L]	1xTMT6plex [N-Term]	1	1	0	1663.94	1.18	0.970185	108	175.9	207.5	142.81	6.97	18.75		13.4	57.3	203.5	950.9	186.4	175.9	162.1	207.5	151.8	219.7		54	9.38031e-05	0.000113258
O75165	[K].LAVASVTEILK.[M]	1xTMT6plex [K11]; 1xTMT6plex [N-Term]	1	2	0	1602.02	5.458	3.86426e-06	118.2	146	797	143.48	13.27	57.52	5.3	16	118.2	566.5	1486.5	146	167.3	128.3	797	426.9	1434.6		23	0.0011084	0.000306937
P49792; A6NKT7	[K].IAVAVLEETTR.[E]	1xTMT6plex [N-Term]	2	1	0	1430.84	1.46	0.685803	24.5	76.5	111.6	167.12	14.03	14.51	2.6	3.7	24.5	108.2	510.2	76.5	95.8	75.1	125.7	93.7	111.6	NotUnique	55	0.000140143	0.000199738
Q6ZRV2	[R].LAVDALAEGGSEAYSR.[F]	1xTMT6plex [N-Term]	1	1	0	1837.95	0.786	0.999996	47.7	158.5	124.5	159.53	19.06	20.27	1.5	8.8	47.7	166.4	695.5	158.5	214.8	155	169.8	124.5	118.9		36	0.000183219	0.000203482
P02786	[K].LAVDEEENADNNTK.[A]	1xTMT6plex [K14]; 1xTMT6plex [N-Term]	1	2	0	2020.02																				NoQuanValues	38	0.000148735	0.000199738
Q8WU76	[K].IAVDELFTSLR.[D]	1xTMT6plex [N-Term]	1	1	0	1492.86	0.837	0.999996	17.8	41.6	34.8	135.85	19.34	23.62		2.6	7.8	40.7	147.9	46.5	41.6	31.4	38	23.5	34.8		10	0.00543306	0.000932165
P46063	[R].IAVDEVHCCSQWGHDFRPDYK.[A]	2xCarbamidomethyl [C8; C9]; 1xTMT6plex [K21]; 1xTMT6plex [N-Term]	1	1	0	3077.48	0.98	0.999996	72.8	113.2	111	135.3	12.14	32.02		7.4	34.2	154.9	563.4	128.2	100.5	113.2	159.6	84.9	111		8	0.000790797	0.000306937
P12277	[K].LAVEALSSLDGDLAGR.[Y]	1xTMT6plex [N-Term]	1	2	0	1816	0.894	0.999996	104.2	422.3	377.4	160.17	7.61	17.22	3	28.7	104.2	413.5	1724.4	427	422.3	371.2	416.6	294.2	377.4		101	1.25325e-05	0.000113258
P12270	[K].IAVEAQNK.[Y]	1xTMT6plex [K8]; 1xTMT6plex [N-Term]	1	1	0	1330.81	1.188	0.904866	99	376.9	448	150.9	15.07	25.03	7	13	99	500.1	1538.5	375.6	483.8	376.9	448	282.9	461.8		12	0.0575938	0.00626115
P78371	[K].LAVEAVLR.[L]	1xTMT6plex [N-Term]	1	1	0	1099.7	0.717	0.999996	127.6	301.6	216.3	138.19	11.67	16.53		15.9	64	254.4	1034.5	307.4	301.6	247	254.9	182.9	216.3		47	0.000763566	0.000306937
Q9BXJ9	[K].LAVEETK.[G]	1xTMT6plex [K7]; 1xTMT6plex [N-Term]	1	1	0	1247.76	0.981	0.999996	101.9	209.3	205.4	144.98	15.04	8.95		11.2	53.8	192.9	941.4	222.7	209.3	165.4	205.4	175.4	206		42	0.0219029	0.00298215
Q86X83	[R].IAVEFLRR.[G]	1xTMT6plex [N-Term]	1	1	1	1232.77	2.889	0.0163601	71.4	39.1	112.8	144.69	9.22	108.98		11.6	35.4	144.1	691.9	39.1	42.9	35.7	112.8	43.8	464.7		17	0.000993056	0.000306937
P54886	[R].LAVEMK.[T]	1xTMT6plex [K6]; 1xTMT6plex [N-Term]	1	1	0	1148.71	1.008	0.999996	162.7	325.6	328.2	141.63	9.89	13.36		24.9	80	330.9	1463.9	325.6	330	274.8	400.1	328.2	313.4		23	0.136075	0.0148008
Q15029	[K].IAVEPVNPSELPK.[M]	1xTMT6plex [K13]; 1xTMT6plex [N-Term]	1	1	0	1851.1	1.126	0.966133	69.9	368.6	415	153.15	26.28	25.21	0.3	28.1	69.9	418.2	1351.9	368.6	469.9	274.9	415	264.7	437.2		9	0.00235853	0.00036945
Q16555	[R].IAVGSDADLVIWDPDSVK.[T]	1xTMT6plex [K18]; 1xTMT6plex [N-Term]	1	1	0	2358.3	0.79	0.999996	52.8	248.8	196.5	169.81	5.25	31.87	0.2	14.6	52.8	222.3	1140.6	248	271.7	248.8	221.1	196.5	113.4		39	5.55451e-05	0.000113258
P62913	[K].IAVHCTVR.[G]	1xCarbamidomethyl [C5]; 1xTMT6plex [N-Term]	1	1	0	1184.68																				NoQuanValues	13	0.0826089	0.00885779
P05161	[R].LAVHPSGVALQDRVPLASQGLGPGSTVLLVVDK.[C]	1xTMT6plex [K33]; 1xTMT6plex [N-Term]	1	1	1	3752.18	0.654	0.997724	12.5	14.9	9.8	124.49	24.79	29.49			0.6	12.5	52.4	16.7	10	14.9	12.8	7	9.8		9	0.00525664	0.000898964
Q8N4T8	[R].LAVIAR.[N]	1xTMT6plex [N-Term]	1	1	0	871.593	0.781	0.999996	70.8	263.5	205.7	166.98	9.13	4.97	2	9.2	70.8	226.8	1139.8	302.4	255.7	263.5	218.2	197.8	205.7		31	0.0549273	0.0060357
Q9Y5L0	[R].LAVIFR.[H]	1xTMT6plex [N-Term]	1	1	0	947.624	0.826	0.999996	44.2	209	172.6	167.46	8.79	11.25	0.2	8.6	44.2	179.2	860.4	210.5	209	179.4	206.5	172.6	169.4		17	0.142961	0.0156584
Q9ULX3	[R].LAVLPYELR.[F]	1xTMT6plex [N-Term]	1	1	0	1302.8	0.504	0.739611	18.4	113.8	57.3	161.22	11.33	6.19	0.3	2.6	18.4	101.6	385.3	113.8	114.7	93.2	61.6	57.3	54.5		10	0.235937	0.0260925
Q15075	[K].IAVLQK.[T]	1xTMT6plex [K6]; 1xTMT6plex [N-Term]	1	1	0	1129.77	0.631	0.968925	205.9	471	297.2	156.7	28.17	6.7		18.6	119.2	355.4	2464.7	471	280.2	492	287.2	326.3	297.2		31	0.187052	0.0207954
Q9BSH5	[R].LAVISNFDRR.[L]	1xTMT6plex [N-Term]	1	1	1	1419.83	1.05	0.999459	28.6	65.7	69	149.06	14.06	6		1	12.5	65.3	312.7	65.7	71	53.6	69.6	62.4	69		13	0.00679629	0.00115458
Q13885; Q13509; P04350; Q9BUF5; Q3ZCM7; P07437; P68371	[K].LAVNMVPFPR.[L]	1xTMT6plex [N-Term]	7	10	0	1372.8	0.834	0.999996	152.1	558.4	465.4	157.47	24.65	25.5	2.1	23.8	152.1	479.7	1951.5	558.4	568.7	353.1	465.4	355.9	596.7	NotUnique	48	0.000253532	0.000203482
Q13885; Q13509; P04350; Q9BUF5; Q3ZCM7; P07437; P68371	[K].LAVNMVPFPR.[L]	1xOxidation [M5]; 1xTMT6plex [N-Term]	7	3	0	1388.79	1.084	0.992052	49.9	205	222.2	160.67	24.56	21.24	1.3	7.1	49.9	170.2	726	205	253.5	153.4	222.2	160.8	247.7	NotUnique	38	0.000969211	0.000306937
Q96K17	[K].LAVNNIAGIEEVNMIK.[D]	1xTMT6plex [K16]; 1xTMT6plex [N-Term]	1	1	0	2186.26	0.809	0.999996	70.3	122.5	99.1	138.07	1.26	24.74		5.2	35.7	138.4	550.6	122.5	121.1	124.2	119.7	71.9	99.1		141	3.35686e-06	0.000113258
CON_Q3SZ57	[K].LAVPIILR.[V]	1xTMT6plex [N-Term]	1	1	0	1123.78																				NoQuanValues	49	0.00367814	0.000465095
P08572	[K].IAVQPGTVGPQGR.[R]	1xTMT6plex [N-Term]	1	1	0	1508.87	0.313	0.105877	51.8	124.6	39	138.78	18.4	30		5.7	25.5	105.2	426.6	99.5	124.6	144.7	61.5	36.6	39		31	0.00536181	0.000898964
O00461	[R].LAVQQVEEAQQLR.[E]	1xTMT6plex [N-Term]	1	1	0	1740.98	1.113	0.981892	89.1	144.1	160.4	145.29	8.76	38.77		15.1	39.5	201.1	932.1	127.9	144.1	152.2	197.1	160.4	84.9		55	4.3979e-05	0.000113258
P23921	[R].IAVSNLHK.[E]	1xTMT6plex [K8]; 1xTMT6plex [N-Term]	1	1	0	1339.85	0.416	0.24597	277.2	884.8	367.9	145.35	18.17	13.78		27.2	146.7	523.6	2566.7	941.4	884.8	657.2	433.1	367.9	330.4		18	0.00351275	0.000465095
Q9UNT1	[R].LAVSYK.[Q]	1xTMT6plex [K6]; 1xTMT6plex [N-Term]	1	1	0	1138.72	0.657	0.997724	85.9	430.4	283	164.43	11.16	7.17	9.4	23.8	85.9	351.2	1633.6	462.3	430.4	369.8	304.9	264.2	283		26	0.194862	0.0216216
O95359	[K].LAVTNQK.[W]	1xTMT6plex [K7]; 1xTMT6plex [N-Term]	1	1	0	1231.78	0.737	0.999996	42.6	184.5	136	164.22	12.63	14.31	2.5	9.3	42.6	174.6	787.3	199.9	155.2	184.5	136	107.7	142.2		20	0.400058	0.045008
CON_P00735	[R].LAVTTSGSR.[C]	1xTMT6plex [N-Term]	1	1	0	1120.65	1.605	0.40727	17.9	20.7	33.2	151.02	0.78	12.45	1.5	1.8	17.9	24.8	124.4	20.7	20.7	20.4	37.6	33.2	29.3		39	0.0017202	0.000338334
P08243	[R].LAVVDPLFGMQPIR.[V]	1xTMT6plex [N-Term]	1	1	0	1785.03	1.021	0.999996	96.8	341.5	348.5	164.41	5.52	39.76	1.9	21.1	96.8	358.1	1655.3	341.5	352.6	316.3	406.6	348.5	171		67	0.000274748	0.000203482
O75083	[R].IAVVGEGR.[E]	1xTMT6plex [N-Term]	1	1	0	1029.63	0.983	0.999996	132.9	301.7	296.6	146.25	15.49	47.69		23.1	64.8	272.8	1357.6	343.6	301.7	251.2	296.6	300.2	105.2		38	0.168642	0.0188754
O75083	[R].IAVVGEGREK.[F]	1xTMT6plex [K10]; 1xTMT6plex [N-Term]	1	1	1	1515.93	2.639	0.0611726	43.4	84	221.7	170.18	26.11	35.05	1.8	4.1	43.4	151.5	798.3	97.8	84	56.9	221.7	141.5	295.2		24	0.0348792	0.00419429
Q96P44	[K].IAVVLTDGK.[S]	1xTMT6plex [K9]; 1xTMT6plex [N-Term]	1	1	0	1373.88																				NoQuanValues	13	0.0139867	0.00199939
Q96E11	[K].IAVVTADGK.[L]	1xTMT6plex [K9]; 1xTMT6plex [N-Term]	1	2	0	1331.83	0.852	0.999996	190.2	385.4	328.5	150.06	20.48	4.65		20.1	111.4	324.6	1905.8	433.9	285.9	385.4	318	328.5	348.4		46	0.000542378	0.000263933
P11274	[K].IAVVTK.[R]	1xTMT6plex [K6]; 1xTMT6plex [N-Term]	1	1	0	1088.74																				NoQuanValues	22	0.226702	0.0251478
P20700	[R].LAVYIDK.[V]	1xTMT6plex [K7]; 1xTMT6plex [N-Term]	1	1	0	1279.8	0.62	0.971004	81.7	374.5	232.1	176.79	26.52	17.67	3	11.3	81.7	233.5	1569.8	440.2	253.9	374.5	232.1	247	174.2		35	0.0583765	0.00630652
P02545	[R].LAVYIDR.[V]	1xTMT6plex [N-Term]	1	1	0	1078.65	0.549	0.86236	75.8	418.8	230	178.16	30.08	30.01	0.4	7.8	75.8	227.7	1536.4	497.7	264.8	418.8	230	257.4	138		58	0.00536181	0.000898964
CON_Q03247	[R].LAVYQAGASEGAER.[S]	1xTMT6plex [N-Term]	1	1	0	1650.86																				NoQuanValues	80	3.19874e-05	0.000113258
Q04760	[K].IAWALSR.[K]	1xTMT6plex [N-Term]	1	1	0	1045.64	0.605	0.970185	67.2	238	143.9	173.77	20.64	20.24	1.1	9.9	67.2	167.7	1085.1	238	173.3	263.4	143.9	171.2	113.4		32	0.00740334	0.00118356
P32780	[R].IAWAPEGK.[D]	1xTMT6plex [K8]; 1xTMT6plex [N-Term]	1	1	0	1329.79	0.826	0.999996	130.9	279.2	230.6	142.4	10.94	7.49		16.7	65.4	261.8	1175.4	279.2	298.3	239.8	230.7	230.6	202		28	0.00765116	0.0012123
Q14137	[R].LAWEQQEPGERK.[L]	1xTMT6plex [K12]; 1xTMT6plex [N-Term]	1	2	1	1929.06	0.921	0.999996	75	140.8	129.7	147.75	1.07	14.89		5.1	35.1	160.6	775.2	140.8	138.7	141.5	148.2	109.7	129.7		29	0.00117313	0.000306937
P47897	[R].LAWGQPVGLR.[H]	1xTMT6plex [N-Term]	1	1	0	1325.79	1.199	0.954782	76.9	131.8	158.1	141.61	9.01	52.61		4.3	39.1	150.9	648	131.8	135.2	113.9	158.1	161.2	48.1		41	0.0172027	0.00236979
Q9H0E2	[R].IAWTHITIPESLR.[Q]	1xTMT6plex [N-Term]	1	1	0	1766.02	0.529	0.793221	124.8	310	163.9	141.35	11.4	18.6		12.8	78.9	197.3	980.4	328.6	310	262.3	209.2	163.9	146.9		27	0.000189412	0.000203482
P48634	[K].LAWVGDVFTATPAEPRPLTSPLR.[Q]	1xTMT6plex [N-Term]	1	1	0	2723.51	0.875	0.999996	18.1	60.6	53	166.38	9.41	16.35	0.8	2.3	18.1	56.4	283	60.6	58	69.2	53	43.2	60.1		9	0.000906631	0.000306937
Q92747	[R].LAWVSHDSTVSVADASK.[S]	1xTMT6plex [K17]; 1xTMT6plex [N-Term]	1	2	0	2231.21	1.01	0.999996	52.8	203.8	205.9	155.43	22.77	11.95	1	17.1	52.8	233.4	854.3	203.8	225.5	141.9	214.1	169.9	205.9		29	0.000133272	0.000199738
Q9GZZ1	[K].LAYFNDIAVGAVCCR.[V]	2xCarbamidomethyl [C13; C14]; 1xTMT6plex [N-Term]	1	1	0	1957.98	0.64	0.986559	13.5	13.7	8.7	139.54	32.24	38.93			0.1	13.5	87.3	11	13.7	20.4	13.7	8.7	6.4		11	0.00721094	0.00118356
Q5TDH0	[R].LAYGAGR.[E]	1xTMT6plex [N-Term]	1	1	0	936.546	1.054	0.999459	42.4	177.8	187.4	163.79	13.99	6.11	0.6	7.5	42.4	177.4	771.1	212.6	177.8	162.2	188.2	168.6	187.4		40	0.0250812	0.00326607
P47914	[R].LAYIAHPK.[L]	1xTMT6plex [K8]; 1xTMT6plex [N-Term]	1	1	0	1370.86																				NoQuanValues	16	0.123008	0.0132884
P31948	[R].LAYINPDLALEEK.[N]	1xTMT6plex [K13]; 1xTMT6plex [N-Term]	1	1	0	1947.12	0.59	0.945867	124.1	450.1	265.8	175.76	25.4	12.53	3	14.1	124.1	319.2	2136.7	510.1	302.4	450.1	265.8	314	247.1		33	0.00599762	0.001136
P19525	[K].LAYLQILSEETSVK.[S]	1xTMT6plex [K14]; 1xTMT6plex [N-Term]	1	1	0	2052.2	0.792	0.999996	24	88.5	70	168.94	9.6	13.8	0.7	7.9	24	83	450.4	88.5	91.4	76	82	62.4	70		111	4.89361e-06	0.000113258
Q8N6H7	[R].LAYQELQIDR.[K]	1xTMT6plex [N-Term]	1	1	0	1477.82	0.529	0.80893	47.8	102.5	54.2	140.85	14.21	18.41		7.5	29.2	78.5	387.1	106.7	81.1	102.5	65	44.8	54.2		46	0.000318413	0.000203482
P35606	[K].IAYQLAVEAESEQK.[W]	1xTMT6plex [K14]; 1xTMT6plex [N-Term]	1	1	0	2037.13	0.865	0.999996	70.2	125.1	108.2	153.04	15.9	23.43		6.4	45.7	107.8	726	133.7	97.6	125.1	108.2	111.7	70.8		26	0.000470644	0.000263933
O14980	[R].LAYSNGK.[D]	1xTMT6plex [K7]; 1xTMT6plex [N-Term]	1	1	0	1210.72	1.074	0.997724	62.6	204.8	219.9	171.82	3.73	20.98	2.7	15.3	62.6	193.5	1148.7	196.3	211.5	204.8	246.8	219.9	161		33	0.0110048	0.0015551
Q8NI08	[R].LAYSTLEHGTSLK.[T]	1xTMT6plex [K13]; 1xTMT6plex [N-Term]	1	1	0	1878.07	0.871	0.999996	73.2	308	268.4	156.93	17.76	9.63	4.9	13	73.2	266.2	1044	333.8	308	233.9	268.4	228.2	273.2		17	0.00159511	0.000306937
O60826	[R].LAYTQR.[I]	1xTMT6plex [N-Term]	1	1	0	980.573	0.788	0.999996	71	149.1	117.5	139.71	12.15	11.47		5.8	33.9	148.7	598.1	154.1	149.1	122.1	138.6	111.9	117.5		24	0.265811	0.0294049
O14974	[R].LAYVAPTIPR.[R]	1xTMT6plex [N-Term]	1	1	0	1329.81	0.779	0.999996	24	128.1	99.8	163.59	6.98	15.54	1.9	6.5	24	103.6	460.9	128.1	129.3	113.7	114.3	83.5	99.8		32	0.0113012	0.0015551
Q8IY17	[R].LAYVSCVR.[Q]	1xCarbamidomethyl [C6]; 1xTMT6plex [N-Term]	1	1	0	1196.67	1.328	0.86589	21.7	59.1	78.5	166.34	12.92	20.5	1.4	3.1	21.7	75.1	367.9	58.4	73	59.1	87.8	78.5	57.9		17	0.0645431	0.00714504
Q9H4Z2	[K].ICAEAFPGR.[A]	1xCarbamidomethyl [C2]; 1xTMT6plex [N-Term]	1	1	0	1249.66																				ExcludedByMethod	13	0.102574	0.0108097
Q9H4Z2	[K].ICAEAFPGRAEMESHK.[R]	1xCarbamidomethyl [C2]; 1xTMT6plex [K16]; 1xTMT6plex [N-Term]	1	1	1	2291.17																				ExcludedByMethod	1	0.328159	0.0367326
Q9UM54	[R].LCAGASEDIREK.[L]	1xCarbamidomethyl [C2]; 1xTMT6plex [K12]; 1xTMT6plex [N-Term]	1	1	1	1806.98																				NoQuanValues	10	0.0780009	0.00829362
CON_P01044	[R].LCAGCPKPIPVDSPDLEEPLSHSIAK.[L]	2xCarbamidomethyl [C2; C5]; 2xTMT6plex [K7; K26]; 1xTMT6plex [N-Term]	1	2	0	3517.9	3.848	0.000480979	20	23.4	89.9	154.17	18.8	25.26	2.3	8.8	20	89.3	332.5	30.8	21.9	23.4	117	70.5	89.9		25	0.000599851	0.000263933
Q9BXW6	[K].LCALYGK.[W]	1xCarbamidomethyl [C2]; 1xTMT6plex [K7]; 1xTMT6plex [N-Term]	1	1	0	1282.76	0.731	0.999996	19.4	94.2	68.9	162.58	6.79	3.47	1.1	7.6	19.4	92.2	398.1	84.7	94.2	96.4	71.7	68.9	66.9		15	0.0318825	0.00382822
Q96EY4	[K].ICANDAIPK.[T]	1xCarbamidomethyl [C2]; 1xTMT6plex [K9]; 1xTMT6plex [N-Term]	1	1	0	1459.83	0.671	0.999996	62.7	226.8	152.3	176.41	28.9	9.23	1.9	6.6	62.7	208.3	1309.6	226.8	146.3	267.6	136.3	164.1	152.3		30	0.000766893	0.000306937
P43487	[K].ICANHYITPMMELKPNAGSDR.[A]	1xCarbamidomethyl [C2]; 1xTMT6plex [K14]; 1xTMT6plex [N-Term]	1	1	0	2876.46	0.915	0.999996	39.8	154.4	141.2	164.89	11.35	23.46	5	8.3	39.8	185.1	829	138.5	154.4	173.7	169.4	104.6	141.2		5	0.0254249	0.00332457
Q99487	[K].ICAQHEQSR.[I]	1xCarbamidomethyl [C2]; 1xTMT6plex [N-Term]	1	1	0	1357.68	0.682	0.999996	20	78.8	53.8	166.51	23.18	47.01	1.8	7.2	20	117.2	525.9	61.1	97.8	78.8	94.4	53.8	37.9		4	0.0971212	0.0102969
Q9NW64	[K].ICARPFTVFR.[W]	1xCarbamidomethyl [C2]; 1xTMT6plex [N-Term]	1	1	0	1495.84	0.731	0.999996	19.6	55.9	40.8	147.18	6.4	1.73		5.9	7.2	53.6	254.1	55.6	55.9	62.1	40.8	40.3	41.7		15	0.0128252	0.00166221
Q96SW2	[K].ICASHIGWK.[F]	1xCarbamidomethyl [C2]; 1xTMT6plex [K9]; 1xTMT6plex [N-Term]	1	1	0	1529.87																				NoQuanValues	11	0.166013	0.0184483
P55060	[K].ICAVGITK.[L]	1xCarbamidomethyl [C2]; 1xTMT6plex [K8]; 1xTMT6plex [N-Term]	1	1	0	1319.81	0.842	0.999996	75.6	246.7	207.8	166.84	4.31	23.2	1.4	17.2	75.6	246.2	1257.2	229.8	248.8	246.7	297.7	207.8	199.3		43	0.000801377	0.000306937
Q96B54	[R].LCCPATAPQEAPAPEGR.[A]	2xCarbamidomethyl [C2; C3]; 1xTMT6plex [N-Term]	1	1	0	2054	0.73	0.999996	14.7	48.6	35.5	166.54	29.11	26.5	0.3	4.1	14.7	66.1	308.5	48.6	31.2	57.2	51.2	35.5	31.5		33	0.000466017	0.000263933
P48200	[R].LCDCVR.[A]	2xCarbamidomethyl [C2; C4]; 1xTMT6plex [N-Term]	1	1	0	1051.52	0.674	0.999459	32.6	145.2	97.8	167.51	13.83	29.92	3.4	12.8	32.6	185.2	864.8	135.4	145.2	175.7	139.3	97.8	77.8		18	0.154988	0.01728
P17987	[R].ICDDELILIK.[N]	1xCarbamidomethyl [C2]; 1xTMT6plex [K10]; 1xTMT6plex [N-Term]	1	1	0	1689.99	0.812	0.999996	115	198.8	161.4	143.16	9.77	25.27		15	60.8	217.6	1026.4	229.6	191.6	198.8	164.8	161.4	100.9		61	0.000194928	0.000203482
Q9Y6A5	[R].ICDDLISK.[M]	1xCarbamidomethyl [C2]; 1xTMT6plex [K8]; 1xTMT6plex [N-Term]	1	2	0	1421.81	0.176	0.000732339	33.4	195.5	34.5	165.58	4.76	15.74	1.1	8.3	33.4	136.9	637.7	198.8	181.6	195.5	44.2	34.5	33.5		45	0.00199692	0.000338334
Q7RTV0	[R].ICDECNYGSYQGR.[C]	2xCarbamidomethyl [C2; C5]; 1xTMT6plex [N-Term]	1	1	0	1850.8	0.775	0.999996	47.9	76.7	59.4	151.19	30.18	24.26		2.3	22.6	101.8	534.9	76.7	57.2	105	59.4	61	38.1		17	0.000364188	0.000263933
O95359; O75410	[K].ICDELIAK.[ML]	1xCarbamidomethyl [C2]; 1xTMT6plex [K8]; 1xTMT6plex [N-Term]	2	1	0	1419.83	0.764	0.999996	62.1	250.7	191.5	167.09	9.5	6.75	0.2	14.3	62.1	238.3	1161.3	250.7	218.3	263.3	199.4	174.5	191.5	NotUnique	45	0.000597554	0.000263933
Q14204	[K].LCDEQLSSQSHYDFGLR.[A]	1xCarbamidomethyl [C2]; 1xTMT6plex [N-Term]	1	1	0	2284.09	1.386	0.770658	21.2	56.3	78	159.52	18.41	29	0.1	8.5	21.2	113.9	438.8	44.7	64.9	56.3	105.1	58.6	78		49	0.000118235	0.000199738
P51659	[K].ICDFENASKPQSIQESTGSIIEVLSK.[I]	1xCarbamidomethyl [C2]; 2xTMT6plex [K9; K26]; 1xTMT6plex [N-Term]	1	1	0	3567.92																				NoQuanValues	4	0.282064	0.0311276
P45985	[K].LCDFGISGQLVDSIAK.[T]	1xCarbamidomethyl [C2]; 1xTMT6plex [K16]; 1xTMT6plex [N-Term]	1	1	0	2181.2	0.796	0.999996	20.4	89.6	71.3	154.89	14.22	8.88	0.3	5.5	20.4	101.4	349.8	97.3	89.6	73.2	71.3	62.8	74.7		19	0.12798	0.0139748
P49840; P49841	[K].LCDFGSAK.[Q]	1xCarbamidomethyl [C2]; 1xTMT6plex [K8]; 1xTMT6plex [N-Term]	2	1	0	1355.74	0.969	0.999996	47.4	158.6	153.7	168.2	8.1	26.06	2.1	10.3	47.4	168.5	868.7	176.3	158.6	150.7	153.7	108.3	185.7	NotUnique	30	0.00554167	0.000932165
P09496	[R].LCDFNPK.[S]	1xCarbamidomethyl [C2]; 1xTMT6plex [K7]; 1xTMT6plex [N-Term]	1	1	0	1351.74	0.457	0.489714	118.5	530.2	242.5	180.5	40.18	18.65	3	13.8	118.5	294.2	2274.3	530.2	233.1	540.6	264	242.5	181.6		29	0.0198001	0.00270562
Q9Y512	[R].ICDGVQFGAGIR.[F]	1xCarbamidomethyl [C2]; 1xTMT6plex [N-Term]	1	1	0	1521.8	0.771	0.999996	21.3	38.1	29.4	141.45	16.86	43.83		2.2	13.7	33.2	167	28.3	39	38.1	33.1	29.4	12.5		28	0.00213569	0.00036945
Q8IVT2; Q676U5	[RK].LCDLER.[EA]	1xCarbamidomethyl [C2]; 1xTMT6plex [N-Term]	2	1	0	1034.55																				NotUnique	29	0.219991	0.0240828
CON_Q3MHN5	[K].LCDNLSTK.[N]	1xCarbamidomethyl [C2]; 1xTMT6plex [K8]; 1xTMT6plex [N-Term]	1	1	0	1408.79	3.068	0.0167613	120	119.7	367.4	121.42	22.41	34.03		16.6	41	351.4	811.7	119.7	164.1	108.7	453.2	219.8	367.4		38	0.00106439	0.000306937
Q12802	[K].LCDNIVSESESTTAR.[Q]	1xCarbamidomethyl [C2]; 1xTMT6plex [N-Term]	1	1	0	1910.93																				NoQuanValues	14	0.00996313	0.0015551
P31153	[K].ICDQISDAVLDAHLQQDPDAK.[V]	1xCarbamidomethyl [C2]; 1xTMT6plex [K21]; 1xTMT6plex [N-Term]	1	1	0	2810.44	0.973	0.999996	21	73.4	71.4	159.16	5	18.65	0.4	7.1	21	122.9	454.7	68.5	75.6	73.4	86.5	59.5	71.4		46	0.000146367	0.000199738
O43707	[K].ICDQWDALGSLTHSR.[R]	1xCarbamidomethyl [C2]; 1xTMT6plex [N-Term]	1	2	0	1987.99	0.771	0.999996	92.2	413.3	318.5	158.87	10.14	19.96	3.2	26.3	92.2	499.9	1860.1	413.3	472	388.2	332.8	225.4	318.5		61	1.73607e-05	0.000113258
O43707	[K].ICDQWDALGSLTHSRR.[E]	1xCarbamidomethyl [C2]; 1xTMT6plex [N-Term]	1	1	1	2144.09	1.655	0.563933	35.3	63.6	105.3	168.69	10.65	64.88	3.8	2.5	35.3	115.1	602.9	75.5	62.6	63.6	105.3	56.5	215.9		25	0.0024801	0.00036945
P12814	[K].ICDQWDNLGALTQK.[R]	1xCarbamidomethyl [C2]; 1xTMT6plex [K14]; 1xTMT6plex [N-Term]	1	1	0	2120.12	0.977	0.999996	8	34.2	33.4	174.87	26.47	13.48	0.7	1.6	8	46.9	253.9	34.9	20.8	34.2	36.4	27.8	33.4		68	5.58787e-05	0.000113258
P42338	[R].LCDVRPFLPVLK.[L]	1xCarbamidomethyl [C2]; 1xTMT6plex [K12]; 1xTMT6plex [N-Term]	1	1	0	1915.16	1.016	0.999996	27.3	121.3	123.2	174.29	28.85	18.35	0.5	1.9	27.3	86.3	513.4	168.7	121.3	95.6	91.7	123.2	132.1		10	0.125123	0.0136616
P55060	[K].ICEADR.[V]	1xCarbamidomethyl [C2]; 1xTMT6plex [N-Term]	1	1	0	992.503	1.005	0.999996	135.3	189.4	190.3	143.71	29.34	25.53		19.1	70.8	258.6	1236.2	159.8	277.7	189.4	235.3	190.3	139.2		28	0.250448	0.027617
P55060	[K].ICEADRVAIK.[A]	1xCarbamidomethyl [C2]; 1xTMT6plex [K10]; 1xTMT6plex [N-Term]	1	1	1	1632.95	2.017	0.221426	66	165.6	334	166.15	13.85	50.94	5.4	17.7	66	297.9	1391.6	165.6	166.3	129.1	334	178.6	532.6		17	0.0115289	0.00158275
Q02218	[K].ICEEAFAR.[S]	1xCarbamidomethyl [C2]; 1xTMT6plex [N-Term]	1	1	0	1224.62	1.302	0.811862	34.7	92.8	120.9	165.39	13.94	14.33	2.6	10.1	34.7	128.3	626.9	112	92.8	85.9	143.3	108.2	120.9		44	0.000815809	0.000306937
Q9BRT2	[K].LCEEWPVDETK.[R]	1xCarbamidomethyl [C2]; 1xTMT6plex [K11]; 1xTMT6plex [N-Term]	1	1	0	1863.96	1.209	0.902259	19.9	107.3	129.7	149.78	28.2	31.9	3.3	7.6	19.9	149.7	433.1	107.3	163	99.3	129.7	70.9	135.6		16	0.00109161	0.000306937
Q9Y6H1	[K].LCEGFNEVLK.[Q]	1xCarbamidomethyl [C2]; 1xTMT6plex [K10]; 1xTMT6plex [N-Term]	1	1	0	1666.92	0.695	0.999996	114.9	440	305.6	162.55	13.44	17.44	7.9	22.3	114.9	450.5	1972.1	446	347.4	440	356.1	250.1	305.6		26	0.0170881	0.00236979
Q8IVF2	[R].LCEGTPQEGGLR.[A]	1xCarbamidomethyl [C2]; 1xTMT6plex [N-Term]	1	1	0	1545.79	0.716	0.999996	67	94.3	67.4	143.72	17.99	26.12		3.5	39.9	112.5	554	87.9	94.3	122.2	88.2	67.4	52.1		80	0.000236092	0.000203482
Q9NY27	[R].LCELLTDPRR.[N]	1xCarbamidomethyl [C2]; 1xTMT6plex [N-Term]	1	1	1	1501.84	1.13	0.990395	43.8	148.7	168.1	164.03	11.09	31.18	0.8	12.8	43.8	197.6	869.9	171.4	148.7	138.3	168.1	105.5	203.5		23	0.0264868	0.00339786
P04040	[R].LCENIAGHLK.[D]	1xCarbamidomethyl [C2]; 1xTMT6plex [K10]; 1xTMT6plex [N-Term]	1	1	0	1612.92	0.418	0.397868	105.6	511.8	213.8	165.67	9.83	54.61	10.6	22.6	105.6	423.9	2007.9	511.8	468.2	569.4	213.8	228.3	62.5		39	0.000207512	0.000203482
Q9H3U1	[R].LCENYIK.[S]	1xCarbamidomethyl [C2]; 1xTMT6plex [K7]; 1xTMT6plex [N-Term]	1	1	0	1397.79	0.755	0.999996	28.6	126.1	95.2	167.01	4.54	33.95	1.8	11.3	28.6	123.6	610.4	127.4	117.1	126.1	126.2	95.2	62.1		28	0.00565238	0.00100565
P07858	[K].ICEPGYSPTYK.[Q]	1xCarbamidomethyl [C2]; 1xTMT6plex [K11]; 1xTMT6plex [N-Term]	1	1	0	1772.93	0.826	0.999996	58.4	210.5	173.8	167.47	8.09	24.53	1.4	6.6	58.4	197.7	983.2	223.9	190.4	210.5	218	132.3	173.8		66	6.25737e-05	0.000113258
P40855	[K].ICEQFEAETPTDSETTQK.[A]	1xCarbamidomethyl [C2]; 1xTMT6plex [K18]; 1xTMT6plex [N-Term]	1	1	0	2572.25	0.783	0.999996	13.1	57.8	45.2	171.9	26.98	17.68	0.7	2.5	13.1	74.6	372.6	57.8	39.7	69.5	56.6	40.2	45.2		34	0.000548321	0.000263933
Q7Z5K2	[R].LCETVHNK.[H]	1xCarbamidomethyl [C2]; 1xTMT6plex [K8]; 1xTMT6plex [N-Term]	1	1	0	1458.81	0.736	0.999996	137.7	270.8	199.2	145.55	6.01	9.66		16.4	71	267.3	1311.3	278.8	270.8	248	200.7	168.3	199.2		7	0.0564372	0.00616289
Q15149	[R].LCFEGLR.[S]	1xCarbamidomethyl [C2]; 1xTMT6plex [N-Term]	1	1	0	1123.61	1.075	0.997724	105.6	199.5	214.5	146.73	6.14	38.01		9	54.7	203.8	1015.8	219.7	196.5	199.5	214.5	222.2	100.6		26	0.030802	0.00369295
Q9H3P2	[R].LCFHGLSSAVK.[L]	1xCarbamidomethyl [C2]; 1xTMT6plex [K11]; 1xTMT6plex [N-Term]	1	1	0	1676.96	0.436	0.45061	112.8	513.8	224.2	163.89	14	28.18	7.4	27.7	112.8	395.8	1872.6	399.1	513.8	515.1	320.8	224.2	187.6		26	0.000370302	0.000263933
Q9NZ01	[K].LCFLDK.[V]	1xCarbamidomethyl [C2]; 1xTMT6plex [K6]; 1xTMT6plex [N-Term]	1	1	0	1253.73	2.755	0.0233595	112.3	190.5	524.7	164.88	31.5	21.43	2.1	26.3	112.3	437.8	2023.2	153.5	281.1	190.5	699.3	467.3	524.7		25	0.172201	0.0191666
P49914	[K].ICFIPR.[Y]	1xCarbamidomethyl [C2]; 1xTMT6plex [N-Term]	1	1	0	1034.6	0.623	0.982056	25.1	86.9	54.1	168.54	24.48	8.22	2.4	7.7	25.1	63.2	385.1	86.9	54.9	87.8	57.7	54.1	49		15	0.222208	0.0242829
P14866	[K].LCFSTAQHAS.[-]	1xCarbamidomethyl [C2]; 1xTMT6plex [N-Term]	1	1	0	1350.67	0.753	0.999996	41.9	153.9	115.9	170.11	16.95	11.75	0	4.9	41.9	156.8	805.4	153.9	145.7	198	119.1	95.3	115.9		30	0.0122407	0.00163245
P62140	[K].ICGDIHGQYTDLLR.[L]	1xCarbamidomethyl [C2]; 1xTMT6plex [N-Term]	1	1	0	1889.97	0.747	0.999996	85.6	343.7	256.7	161.65	1.71	32.25	2.2	19.2	85.6	427.7	1709.4	350.4	338.7	343.7	386.6	256.7	209.6		21	0.053454	0.00591613
P62136; P36873	[K].ICGDIHGQYYDLLR.[L]	1xCarbamidomethyl [C2]; 1xTMT6plex [N-Term]	2	1	0	1951.99	0.827	0.999996	90.6	336.5	278.3	167.99	7.62	31.94	0.5	21.1	90.6	400.8	1920.8	354.5	304.6	336.5	369.9	278.3	191.2	NotUnique	30	0.000180823	0.000203482
Q9H3H5	[R].LCGQDLNK.[T]	1xCarbamidomethyl [C2]; 1xTMT6plex [K8]; 1xTMT6plex [N-Term]	1	1	0	1405.79	2.905	0.0326249	43.9	35.3	102.5	136.62	23.25	43.25		10.8	18.3	105.5	399.1	35.3	51.2	34.6	150.4	102.5	60.2		44	0.0213202	0.00286906
Q9BYX2	[K].LCGYLSK.[F]	1xCarbamidomethyl [C2]; 1xTMT6plex [K7]; 1xTMT6plex [N-Term]	1	1	0	1298.75	1.121	0.990395	32.2	61.1	68.5	137.23	17.5	27.92		5.4	12	86.2	305.6	56.6	78.2	61.1	93.9	54.1	68.5		26	0.00951232	0.00152456
Q13217	[R].ICHCFSK.[D]	2xCarbamidomethyl [C2; C4]; 1xTMT6plex [K7]; 1xTMT6plex [N-Term]	1	1	0	1409.74																				NoQuanValues	9	0.255471	0.028146
Q92576	[K].ICIGRMAPPVDDLSPK.[K]	1xCarbamidomethyl [C2]; 1xOxidation [M6]; 1xTMT6plex [K16]; 1xTMT6plex [N-Term]	1	1	1	2243.23																				ExcludedByMethod	3	0.423706	0.0480962
Q8N3R9	[K].ICLLSLR.[T]	1xCarbamidomethyl [C2]; 1xTMT6plex [N-Term]	1	1	0	1103.68	0.769	0.999996	62	114.4	88	145.08	8.06	19.02		5.1	33.1	116.2	564	114.1	114.4	131	99.2	67.4	88		14	0.0770052	0.00822317
O15382	[R].LCLPSFDK.[L]	1xCarbamidomethyl [C2]; 1xTMT6plex [K8]; 1xTMT6plex [N-Term]	1	1	0	1437.82	0.625	0.962527	44.9	231.1	144.5	156.91	19.77	42.63	2.4	12.1	44.9	253.2	891.8	173.5	231.1	259.4	177.4	144.5	69.1		27	0.160003	0.0177548
P26640	[R].ICLQPPPTSR.[T]	1xCarbamidomethyl [C2]; 1xTMT6plex [N-Term]	1	1	0	1397.78	1.026	0.999996	24.1	70	71.8	166.22	11.93	19.18	1.9	5.1	24.1	94.9	455.2	61	77.6	70	96	71.8	68.3		9	0.0441201	0.00506752
Q6XQN6	[R].LCLQQGQLCEPLPSLAESR.[A]	2xCarbamidomethyl [C2; C9]; 1xTMT6plex [N-Term]	1	1	0	2428.25	0.743	0.999996	17.1	51.6	38.4	166.07	23.69	28.03	0.2	6.6	17.1	104.7	455.6	50.7	51.6	75.5	60.6	38.4	38.3		52	2.94034e-05	0.000113258
CON_Q3MHN5	[K].LCMAALK.[H]	1xCarbamidomethyl [C2]; 1xTMT6plex [K7]; 1xTMT6plex [N-Term]	1	1	0	1264.75	2.404	0.0328011	281.9	284.7	684.4	145.71	10.42	25.82		36.3	148.4	535.5	2680	305.3	247.9	284.7	811.6	684.4	475.6		22	0.0527309	0.00584138
Q13418	[K].ICMNEDPAK.[R]	1xCarbamidomethyl [C2]; 1xTMT6plex [K9]; 1xTMT6plex [N-Term]	1	1	0	1535.8	0.933	0.999996	108	181.3	169.1	148.87	5.01	22.43		15.3	52.6	221.6	1162	166.7	182.8	181.3	207.8	131.7	169.1		39	0.0318825	0.00382822
Q99460	[K].LCMSLMQNK.[Q]	1xCarbamidomethyl [C2]; 1xTMT6plex [K9]; 1xTMT6plex [N-Term]	1	1	0	1582.85	0.729	0.999996	234.6	409	298.1	142.06	8.79	24.65		27.6	114.7	479.9	2102.9	366.2	409	436.7	445.7	298.1	297.1		25	0.00281674	0.000441535
P29279	[R].LCMVRPCEADLEENIK.[K]	2xCarbamidomethyl [C2; C7]; 1xTMT6plex [K16]; 1xTMT6plex [N-Term]	1	1	0	2435.25	1.002	0.999996	66.6	99.1	99.4	143.64	11.72	21.66		6.8	35.7	124.3	589.5	80.3	99.2	99.1	125.2	81.2	99.4		16	0.000281692	0.000203482
Q13042	[K].LCNEEQELLR.[F]	1xCarbamidomethyl [C2]; 1xTMT6plex [N-Term]	1	1	0	1532.79	1.126	0.971643	23.3	32.1	36.2	124.58	2.87	27.86	0		8.3	65.4	154	32.1	33.3	31.4	43.7	24.4	36.2		7	0.0323257	0.00388127
Q9BPX3	[K].ICNEILTSPCSPEIR.[V]	2xCarbamidomethyl [C2; C10]; 1xTMT6plex [N-Term]	1	1	0	2018.02	0.974	0.999996	39	57.7	56.2	142.36	11.55	14.78		3.7	18.2	83.6	357.2	63.7	50.5	57.7	62.1	46.1	56.2		45	0.000186278	0.000203482
P07996	[R].LCNNPTPQFGGK.[D]	1xCarbamidomethyl [C2]; 1xTMT6plex [K12]; 1xTMT6plex [N-Term]	1	2	0	1790.96																				NoQuanValues	26	0.0011198	0.000306937
Q12981	[R].ICNQEIVK.[F]	1xCarbamidomethyl [C2]; 1xTMT6plex [K8]; 1xTMT6plex [N-Term]	1	2	0	1461.85	1.291	0.894268	14	43.6	56.3	158.19	6.17	13.67	1.1	3.2	14	68.9	258.4	43.6	39.1	43.6	69.6	54.6	56.3		9	0.352698	0.0390305
Q9P2R7	[R].ICNQVLVCER.[K]	2xCarbamidomethyl [C2; C8]; 1xTMT6plex [N-Term]	1	1	0	1519.79	0.697	0.999996	17.5	74.7	52.1	168.29	8.86	42.11	1.5	4.8	17.5	92.3	436.6	74.7	72.4	85.2	55.9	52.1	22.5		11	0.0141745	0.00199939
Q9H074	[R].LCNYLSHHLTISPQSGNFR.[Q]	1xCarbamidomethyl [C2]; 1xTMT6plex [N-Term]	1	1	0	2473.26	0.824	0.999996	20.3	60.9	50.1	162.66	7.47	19.92	1.8	2.4	20.3	75.3	331.2	67.1	60.9	58	65.7	45.2	50.1		20	0.00406088	0.000536138
Q96T51	[K].LCPEASDIATSVR.[N]	1xCarbamidomethyl [C2]; 1xTMT6plex [N-Term]	1	1	0	1647.86	0.837	0.999996	26.5	47.5	39.8	133.92	20.66	32.36		2.9	11.5	61.1	207.8	47.5	50.3	33.5	39.8	35.5	63.3		18	0.0272209	0.00347405
Q9NR09	[R].LCPFLEDHK.[E]	1xCarbamidomethyl [C2]; 1xTMT6plex [K9]; 1xTMT6plex [N-Term]	1	1	0	1616.89	0.716	0.999996	109.3	196	140.3	142.37	8.13	10.24		15.8	55	217.1	985.9	186.7	218.4	196	160.1	140.3	131.3		24	0.00431009	0.000536138
O00299	[K].LCPGGQLPFLLYGTEVHTDTNK.[I]	1xCarbamidomethyl [C2]; 1xTMT6plex [K22]; 1xTMT6plex [N-Term]	1	1	0	2918.55	1.161	0.963172	22.8	80.6	93.6	158.51	5.61	23.25	0.1	8.6	22.8	112.2	430.2	73.9	82.3	80.6	101.8	63.7	93.6		68	2.23647e-06	0.000113258
P35998	[R].LCPNSTGAEIR.[S]	1xCarbamidomethyl [C2]; 1xTMT6plex [N-Term]	1	1	0	1446.76	0.508	0.678435	56.1	134.2	68.2	143.95	19.34	19.43		11	30.7	102.7	519.2	134.2	96.9	141.9	76.1	68.2	51.3		47	0.000910906	0.000306937
P30084	[K].ICPVETLVEEAIQCAEK.[I]	2xCarbamidomethyl [C2; C14]; 1xTMT6plex [K17]; 1xTMT6plex [N-Term]	1	1	0	2447.29	0.897	0.999996	20	33.7	30.2	141.82	25.34	3.75		0.7	9.4	42.4	174.2	33.7	23	38.9	30.9	30.2	28.7		30	0.000128978	0.000199738
P29372	[K].LCQALAINK.[S]	1xCarbamidomethyl [C2]; 1xTMT6plex [K9]; 1xTMT6plex [N-Term]	1	1	0	1488.9	0.786	0.999996	39.8	139.9	109.9	160.47	5.56	18.63	2.8	9.4	39.8	150.2	641.1	139.9	144.6	129.6	109.9	89.3	130.2		37	0.000344074	0.000263933
CON_P28800	[R].LCQDLGPGAFR.[L]	1xCarbamidomethyl [C2]; 1xTMT6plex [N-Term]	1	1	0	1462.77	1.142	0.982056	13.2	64.5	73.7	154.77	8.62	32.23	0.6	5.4	13.2	102.7	325.8	55.6	65.2	64.5	120.9	70	73.7		37	0.00101273	0.000306937
O14929	[K].LCQDLPCFSR.[E]	2xCarbamidomethyl [C2; C7]; 1xTMT6plex [N-Term]	1	1	0	1524.75	0.804	0.999996	24.6	44.6	35.9	136.35	13.41	37.11		2.5	8.9	68	226.3	38.3	50.2	44.6	38.3	17.5	35.9		28	0.00628039	0.001136
Q9BW92	[R].ICQELTAAARPFR.[R]	1xCarbamidomethyl [C2]; 1xTMT6plex [N-Term]	1	1	0	1761.96																				NoQuanValues	15	0.0199335	0.00270562
Q9NSK0; Q07866	[R].LCQENQWLR.[D]	1xCarbamidomethyl [C2]; 1xTMT6plex [N-Term]	2	1	0	1475.76	1.095	0.984587	10.5	29.8	32.6	162.59	16.46	12.32	1.2	1.1	10.5	53.5	216.1	29.2	29.8	38.8	33.7	26.6	32.6	NotUnique	32	0.00106439	0.000306937
O75323	[K].ICQEVLPK.[I]	1xCarbamidomethyl [C2]; 1xTMT6plex [K8]; 1xTMT6plex [N-Term]	1	1	0	1444.86	0.866	0.999996	38	116.2	100.7	163.64	5.57	15.4	0.2	10.1	38	165.5	722.5	114.1	116.2	126.5	100.7	93.4	124.7		41	0.00132607	0.000306937
Q93008	[K].ICQGCPHR.[Y]	2xCarbamidomethyl [C2; C5]; 1xTMT6plex [N-Term]	1	1	0	1256.62	0.833	0.999996	67.1	90.1	75	143.84	24.17	40.24		4.6	35.4	127	590.3	58.4	94	90.1	109.3	75	47.3		33	0.0140803	0.00199939
Q29983	[R].ICQGEEQR.[F]	1xCarbamidomethyl [C2]; 1xTMT6plex [N-Term]	1	1	0	1248.62																				NoQuanValues	23	0.0250812	0.00326607
Q9Y4L1	[K].LCQGLFFR.[V]	1xCarbamidomethyl [C2]; 1xTMT6plex [N-Term]	1	1	0	1269.7	0.679	0.999996	83.7	168.7	114.5	144.51	17.56	13.02		7	41.4	169.1	778.7	168.7	129.8	184.9	114.5	91.4	116.6		42	0.115466	0.012418
Q15434; P29558	[K].LCQPYGK.[I]	1xCarbamidomethyl [C2]; 1xTMT6plex [K7]; 1xTMT6plex [N-Term]	2	1	0	1323.75	0.394	0.29642	33.5	156.4	61.7	179.93	35.1	8.03	4.8	4.4	33.5	105.4	770.4	156.4	94.7	199.7	61.7	60	69.6	NotUnique	19	0.0291525	0.00357016
Q86WC4	[R].LCQTCYPLFQQVVSK.[M]	2xCarbamidomethyl [C2; C5]; 1xTMT6plex [K15]; 1xTMT6plex [N-Term]	1	1	0	2329.24	0.857	0.999996	14.2	54.6	46.8	161.12	20.11	35.43	3.5	4.7	14.2	100.1	385.1	50.6	54.6	73	75	38.9	46.8		15	0.0214643	0.0028972
Q9ULW0	[K].ICRDPQTPVLQTK.[H]	1xCarbamidomethyl [C2]; 1xTMT6plex [K13]; 1xTMT6plex [N-Term]	1	1	1	2014.15	0.303	0.0794516	38	133	40.3	164.34	36.37	28.83	3.3	9.4	38	147.4	686.6	130	133	236.4	47.7	26.1	40.3		25	0.000296568	0.000203482
A8MWY0	[K].ICREDLTDAIR.[L]	1xCarbamidomethyl [C2]; 1xTMT6plex [N-Term]	1	2	1	1590.85	1.173	0.94099	17.2	83.2	97.7	147.77	53.89	7.61	0.1	6.8	17.2	40.8	162.3	142.1	83.2	45.6	97.7	110.8	97.1		14	0.0141745	0.00199939
P17812	[K].LCSAHGVLVPGGFGVR.[G]	1xCarbamidomethyl [C2]; 1xTMT6plex [N-Term]	1	1	0	1855.02	0.817	0.999996	91.2	297.4	243	171.83	12.58	13.71	1.9	14.6	91.2	306.6	1723.5	329.9	256	297.4	243	202	266.2		65	0.000158338	0.000199738
Q9UNF0	[R].LCSDLMNCLHER.[A]	2xCarbamidomethyl [C2; C8]; 1xTMT6plex [N-Term]	1	1	0	1776.84	0.587	0.918563	52.1	202.1	118.7	168.29	23.96	55.93	2.7	14.5	52.1	235.2	1152.8	202.1	186.4	286.6	138.2	118.7	35.5		35	0.000861458	0.000306937
Q9NX63	[R].ICSEEER.[A]	1xCarbamidomethyl [C2]; 1xTMT6plex [N-Term]	1	1	0	1151.56	1.345	0.85405	41	115.6	155.5	167.42	14.19	19.08	2.1	10.7	41	185.4	885.5	115.6	131.4	98.7	155.5	118.4	174.5		42	0.00833561	0.00126575
Q9Y5S2	[K].LCSFVDK.[L]	1xCarbamidomethyl [C2]; 1xTMT6plex [K7]; 1xTMT6plex [N-Term]	1	1	0	1326.75	1.302	0.885173	29.3	114.8	149.5	164.43	1.21	19.38	3.6	9.7	29.3	138.9	627.4	114.8	116.2	113.4	158.3	108	149.5		21	0.0245747	0.00324259
Q9Y5P6	[R].LCSGPGIVGNVLVDPSAR.[I]	1xCarbamidomethyl [C2]; 1xTMT6plex [N-Term]	1	1	0	2040.11	0.7	0.999996	49.4	197.2	137.9	167.62	9.39	9.52	2.1	15.8	49.4	209.3	1034.1	197.2	167.9	199.6	149	123	137.9		32	0.000274132	0.000203482
Q9Y6C9	[R].LCSGVLGTVVHGK.[V]	1xCarbamidomethyl [C2]; 1xTMT6plex [K13]; 1xTMT6plex [N-Term]	1	1	0	1785.05	2.879	0.0502988	43.2	98.3	283	150.29	47.91	38.45	1.5	12.3	43.2	272.4	799.7	96	208.6	98.3	397.6	177.6	283		27	0.000336019	0.000263933
O75683	[K].ICSHSAPEQQAR.[T]	1xCarbamidomethyl [C2]; 1xTMT6plex [N-Term]	1	1	0	1612.81	0.16	0.000527081	34.1	110.3	17.6	152.96	21.8	3.68		2.1	16.1	72.3	402.1	119.4	77.1	110.3	18.1	16.9	17.6		14	0.0117614	0.00163245
Q9NRF8	[K].ICSIALVGK.[Y]	1xCarbamidomethyl [C2]; 1xTMT6plex [K9]; 1xTMT6plex [N-Term]	1	1	0	1418.88	0.822	0.999996	51.2	109.2	89.8	146.49	10.92	8.33		5.8	23	113.8	534	109.2	115.8	93.2	99.4	84.4	89.8		10	0.146892	0.0161314
P43243	[K].LCSLFYTNEEVAK.[N]	1xCarbamidomethyl [C2]; 1xTMT6plex [K13]; 1xTMT6plex [N-Term]	1	1	0	2032.08	0.746	0.999996	28	33.8	25.2	131.58	13.66	11.41			11.9	28	206.7	34.7	26.8	33.8	21.8	27.4	25.2		89	7.05262e-05	0.000113258
Q96T51	[R].ICSLQEEQQQLR.[E]	1xCarbamidomethyl [C2]; 1xTMT6plex [N-Term]	1	1	0	1760.92	0.668	0.999996	14.7	61.3	41	172.97	25.84	42.29	0.5	6	14.7	60.6	350.8	61.3	42.9	73.3	43.8	41	17.5		63	6.2204e-05	0.000113258
P49441	[R].LCSTEEETAELLSK.[V]	1xCarbamidomethyl [C2]; 1xTMT6plex [K14]; 1xTMT6plex [N-Term]	1	1	0	2068.09	1.163	0.979023	9	43.8	51	153.07	21.35	22.4	1.1	2.4	9	65.9	201.6	43.8	54.7	35.7	51	34.1	52.7		16	0.122309	0.0132222
Q15833	[K].LCSVEQDLAMGSDAEGEK.[I]	1xCarbamidomethyl [C2]; 1xTMT6plex [K18]; 1xTMT6plex [N-Term]	1	1	0	2397.17	1.238	0.904137	18.1	67.4	83.4	167.03	5.6	30.52	1.8	5.1	18.1	91.5	426.6	74.1	67.4	67.4	83.4	47.6	88.8		50	3.42966e-05	0.000113258
P27695	[K].ICSWNVDGLR.[A]	1xCarbamidomethyl [C2]; 1xTMT6plex [N-Term]	1	1	0	1448.75	1.357	0.813891	36.8	148.7	201.8	158.42	16.6	31.88	2.7	14.5	36.8	213	793.3	148.7	191.7	142.7	201.8	119.3	233.4		43	0.00069834	0.000263933
P55010	[K].LCTFILK.[N]	1xCarbamidomethyl [C2]; 1xTMT6plex [K7]; 1xTMT6plex [N-Term]	1	1	0	1352.84	0.702	0.999996	153.7	537	377.2	166.86	10.09	23.03	2.5	26	153.7	477.7	2435.8	537	458.8	558	377.2	295.4	470.8		37	0.0206146	0.0028181
Q9BTC0	[K].ICTGQVPSAEDEPAPK.[K]	1xCarbamidomethyl [C2]; 1xTMT6plex [K16]; 1xTMT6plex [N-Term]	1	1	0	2157.13	0.929	0.999996	67.5	256.1	237.9	165.6	26.4	25.74	5.9	19.1	67.5	330.6	1496	177.8	256.1	307.3	280.2	237.9	164.5		28	0.000121073	0.000199738
P31930	[R].LCTSATESEVAR.[G]	1xCarbamidomethyl [C2]; 1xTMT6plex [N-Term]	1	2	0	1552.78	0.874	0.999996	18.8	30.8	26.9	126.68	18.99	38.47		1	7.9	44.4	122.5	30.8	34.3	23.4	39.2	26.9	17.8		54	0.000119042	0.000199738
O95249	[K].LCTSYSHSSTR.[D]	1xCarbamidomethyl [C2]; 1xTMT6plex [N-Term]	1	1	0	1527.74	0.787	0.999996	24.8	105.1	82.7	165.48	8.25	22.56	2.2	6.6	24.8	99.6	474	105.1	97.3	114.7	82.7	70.1	108.6		30	0.000427609	0.000263933
Q9Y4F1	[K].ICVEHHAFFR.[L]	1xCarbamidomethyl [C2]; 1xTMT6plex [N-Term]	1	1	0	1544.8	1.38	0.834476	26.9	71.3	98.3	163.9	13.93	28.49	1.6	4	26.9	136.8	569.1	59.3	78.5	71.3	141.7	98.3	82.5		27	0.000581852	0.000263933
Q7Z6Z7	[K].LCVGSPVR.[Q]	1xCarbamidomethyl [C2]; 1xTMT6plex [N-Term]	1	1	0	1116.64	1.013	0.999996	47.3	132.9	134.6	170.76	6.7	31.74	1.2	6.8	47.3	159.2	868.4	132.9	129.5	146.7	163.9	134.6	84		27	0.0150518	0.00211703
Q08752	[K].LCVIAECGELK.[E]	2xCarbamidomethyl [C2; C7]; 1xTMT6plex [K11]; 1xTMT6plex [N-Term]	1	1	0	1749.96	0.726	0.999996	282.2	588.5	427.3	135.97	13.27	33.36		34.1	121.3	656.8	2346.1	466.1	596.3	588.5	529	260.9	427.3		28	0.000575321	0.000263933
CON_P02769	[R].LCVLHEK.[T]	1xCarbamidomethyl [C2]; 1xTMT6plex [K7]; 1xTMT6plex [N-Term]	1	1	0	1356.81	1.77	0.331013	67.2	146	258.6	180.77	40.89	36.31	0.7	8.4	67.2	167.3	1298.5	167.2	68.4	146	258.6	314.4	144.1		19	0.00543306	0.000932165
P36969	[K].ICVNGDDAHPLWK.[W]	1xCarbamidomethyl [C2]; 1xTMT6plex [K13]; 1xTMT6plex [N-Term]	1	1	0	1983.05																				NoQuanValues	10	0.0194055	0.00261995
O43865	[K].LCVPAMNVNDSVTK.[Q]	1xCarbamidomethyl [C2]; 1xTMT6plex [K14]; 1xTMT6plex [N-Term]	1	1	0	2006.08	1.227	0.863138	204.6	365.6	448.7	137.83	11.58	27.7		27.3	84.7	494.4	1826	351	434.2	365.6	473.4	271.4	448.7		23	0.00554167	0.000932165
Q9H0L4	[K].LCVQNSHQEAR.[N]	1xCarbamidomethyl [C2]; 1xTMT6plex [N-Term]	1	1	0	1570.8	0.689	0.999996	30.6	129.6	89.3	161.95	27.01	19.67	0.8	8.7	30.6	143.4	594.5	91.2	129.6	159.5	89.3	62.2	89.8		40	7.54756e-05	0.000113258
P33240	[K].LCVQNSPQEAR.[N]	1xCarbamidomethyl [C2]; 1xTMT6plex [N-Term]	1	1	0	1530.79	0.879	0.999996	21.4	58.7	51.6	153.61	21.09	24.48	0.2	5.5	21.4	95.5	328.5	58.7	55.4	80.6	56.5	34.4	51.6		70	7.62063e-05	0.000113258
Q9NUQ8	[R].ICVVGENGAGK.[S]	1xCarbamidomethyl [C2]; 1xTMT6plex [K11]; 1xTMT6plex [N-Term]	1	1	0	1561.88	0.707	0.999996	26.4	99.5	70.3	164.44	3.81	15.78	0.9	8.1	26.4	91.8	444.3	104.8	99.5	97.3	85.6	70.3	63.1		47	0.00012813	0.000199738
P68133	[K].LCYVALDFENEMATAASSSSLEK.[S]	1xCarbamidomethyl [C2]; 1xTMT6plex [K23]; 1xTMT6plex [N-Term]	1	1	0	2994.48	0.694	0.999996	11.2	43.3	30	157.61	36.82	19.52	0.5	1	11.2	27.3	120.7	43.3	48.9	22.3	30	23.3	34.6		14	0.000701255	0.000306937
P60709; Q6S8J3; P63261	[K].LCYVALDFEQEMATAASSSSLEK.[S]	1xCarbamidomethyl [C2]; 1xTMT6plex [K23]; 1xTMT6plex [N-Term]	3	3	0	3008.5	0.757	0.999996	80.1	310.2	234.7	164.44	13.13	25.82	0	20.2	80.1	358.8	1577.7	310.2	385.6	308.7	307	182.9	234.7	NotUnique	55	1.94967e-05	0.000113258
P60709; Q6S8J3; P63261	[K].LCYVALDFEQEMATAASSSSLEK.[S]	1xCarbamidomethyl [C2]; 1xOxidation [M12]; 1xTMT6plex [K23]; 1xTMT6plex [N-Term]	3	5	0	3024.49	0.783	0.999996	78.7	243.1	190.3	160.64	15.68	13.08	0.8	6.5	78.7	192.2	893.3	245.1	243.1	183.3	202.3	156.2	190.3	NotUnique	69	2.3828e-05	0.000113258
P61160	[K].LCYVGYNIEQEQK.[L]	1xCarbamidomethyl [C2]; 1xTMT6plex [K13]; 1xTMT6plex [N-Term]	1	1	0	2102.1	0.738	0.999996	74.5	130.7	96.4	143.4	10.45	20.9		5.7	36.2	153.3	678.5	130.7	121.9	149.3	115.5	96.4	75.5		98	6.29554e-06	0.000113258
A6ND91	[R].LDAAGGLR.[S]	1xTMT6plex [N-Term]	1	1	0	1001.59																				ExcludedByMethod	11	0.342701	0.0382089
P18206	[K].IDAAQNWLADPNGGPEGEEQIR.[G]	1xTMT6plex [N-Term]	1	1	0	2609.28																				NoQuanValues	58	9.12315e-05	0.000113258
P18206	[K].IDAAQNWLADPNGGPEGEEQIRGALAEAR.[K]	1xTMT6plex [N-Term]	1	1	1	3277.64	1.365	0.826184	9.5	13.8	18.8	142.62	5.27	35.3		1.5	4.1	21.7	93.4	13.8	14.4	12.9	27.9	13.9	18.8		30	0.000195927	0.000203482
Q96CW5	[K].IDAAYFETSK.[Y]	1xTMT6plex [K10]; 1xTMT6plex [N-Term]	1	1	0	1602.88	0.818	0.999996	250.4	530.1	433.5	142.67	12.59	21.17		23.4	136.4	459.7	2139.6	530.1	551.3	432.2	528.5	433.5	344.2		16	0.0206146	0.0028181
Q96SB3	[K].LDADAVSPTVSQLSAVFEK.[A]	1xTMT6plex [K19]; 1xTMT6plex [N-Term]	1	1	0	2435.34	0.629	0.961998	76.1	297.3	187.1	169.53	11.53	9.02	2	16.2	76.1	260	1393.5	337.6	268.5	297.3	187.1	178.5	211.9		36	0.00144846	0.000306937
Q09666	[K].LDADMPEVAVEGPNGK.[W]	1xTMT6plex [K16]; 1xTMT6plex [N-Term]	1	1	0	2100.1																				ExcludedByMethod	1	0.147688	0.0162695
P08729	[R].LDADPSLQR.[V]	1xTMT6plex [N-Term]	1	1	0	1243.68	0.166	0.000219323	128	973	161.7	186.87	37.72	70.96	8.1	25.1	128	259.8	2723.3	979.8	452.6	973	161.7	294.8	53.8		32	0.245519	0.0271686
O43583	[K].LDADYPLR.[V]	1xTMT6plex [N-Term]	1	1	0	1191.66	0.975	0.999996	65.9	241.4	235.4	164	7.04	2.01	7.2	13.1	65.9	257.4	1179.9	261.6	227.5	241.4	229.5	235.4	238.7		53	0.0689494	0.00753557
Q9GZT6	[K].IDAEIASLK.[T]	1xTMT6plex [K9]; 1xTMT6plex [N-Term]	1	1	0	1417.87	0.904	0.999996	124.2	470	425	163.6	0.87	13.51	11.2	25.4	124.2	458	2110.3	470	466.6	474.8	510	425	394.5		20	0.0170881	0.00236979
O15061	[R].LDAELGAQQR.[E]	1xTMT6plex [N-Term]	1	1	0	1329.73	0.615	0.958306	29.3	55	33.8	130.61	4.7	7.82		6.6	14.8	57.9	209.9	52	55	57.1	33.8	36.6	31.3		34	0.00469758	0.000646029
Q9NZZ3	[R].LDAELVK.[Y]	1xTMT6plex [K7]; 1xTMT6plex [N-Term]	1	1	0	1245.78	0.536	0.76738	84.7	519.5	278.4	165.87	17.48	31.14	6.7	17.4	84.7	321	1543.8	620.5	437.1	519.5	280.1	278.4	151.6		31	0.0164166	0.00219352
Q01085	[K].LDAENAIVHMGGQWLGGR.[Q]	1xTMT6plex [N-Term]	1	1	0	2153.11	0.806	0.999996	113.7	240	193.6	142.99	10.76	26.89		17.9	54.8	235.7	1069.2	211.6	240	262.7	207.1	120.3	193.6		65	3.62445e-05	0.000113258
Q9Y285	[R].LDAEPRPPPTQEAA.[-]	1xTMT6plex [N-Term]	1	1	0	1720.91	0.683	0.999996	30.2	111.5	76.2	159.43	8.69	26.95	2	8.1	30.2	107.3	459.2	111.5	116.2	98.1	101.7	59.3	76.2		31	0.0100959	0.0015551
Q9NZN5	[K].LDAERDK.[D]	1xTMT6plex [K7]; 1xTMT6plex [N-Term]	1	1	1	1304.76	3.837	0.00352236	21.4	56.8	218	146.77	70.48	46.15	3.4	5.9	21.4	168.1	439.5	56.8	172.7	56.1	218	98.6	278.5		11	0.0527309	0.00584138
P42858	[R].LDAESLVK.[L]	1xTMT6plex [K8]; 1xTMT6plex [N-Term]	1	1	0	1332.81	0.844	0.999996	32.3	125.8	106.2	157.97	19.99	24.41	1.1	8.7	32.3	130.4	514.3	112.6	164.3	125.8	113.1	106.2	69.4		35	0.0125713	0.00163245
P35221	[K].LDAEVSK.[W]	1xTMT6plex [K7]; 1xTMT6plex [N-Term]	1	1	0	1219.73	0.695	0.999996	50.4	257.9	179.3	150.7	26.61	17.06	2.8	12.8	50.4	260.4	812.8	257.9	333.7	194.5	207.4	146.8	179.3		33	0.0607802	0.0065
O60313	[K].LDAFIEALHQEK.[-]	1xTMT6plex [K12]; 1xTMT6plex [N-Term]	1	1	0	1872.06	1.039	0.999996	66	196.8	204.5	174.16	16.29	3.26	3.5	6.3	66	213	1275.7	241.9	176.7	196.8	204.3	216.1	204.5		37	0.000153092	0.000199738
Q8IVF2	[K].LDAGRLEGDLSLADK.[D]	1xTMT6plex [K15]; 1xTMT6plex [N-Term]	1	1	1	2031.15	0.824	0.999996	58.3	269.8	222.4	167.14	6.99	8.72	0.8	20	58.3	219.7	1109.6	251.8	289.6	269.8	234.3	197.1	222.4		20	0.0472625	0.00534232
A0AVT1	[K].IDAHLNK.[V]	1xTMT6plex [K7]; 1xTMT6plex [N-Term]	1	6	0	1268.77	0.906	0.999996	372.7	1594.6	1444.2	172.26	11.37	14.83	9.9	89.3	372.7	1069.4	6543.1	1724.7	1594.6	1372.9	1605.6	1189.9	1444.2		25	0.07078	0.00767421
Q9UGR2	[R].LDALDSFGSTR.[G]	1xTMT6plex [N-Term]	1	1	0	1410.74	0.663	0.997724	20	44.9	29.7	142.8	4.43	28.11		1.5	11.4	35.3	167.1	44.9	44.2	48	29.7	30.9	17.6		44	0.000303061	0.000203482
Q8IWJ2	[R].LDALLLEK.[A]	1xTMT6plex [K8]; 1xTMT6plex [N-Term]	1	1	0	1372.88	0.772	0.999996	90.9	352	271.6	166.31	8.91	29.79	2.8	8	90.9	303	1464.6	399.2	352	337.3	271.6	277.1	153.6		48	0.000898168	0.000306937
P04632	[R].LDAMFR.[A]	1xTMT6plex [N-Term]	1	1	0	981.539																				NoQuanValues	21	0.423706	0.0480962
Q8NCN5	[R].LDAQGAR.[W]	1xTMT6plex [N-Term]	1	1	0	959.547	0.845	0.999996	77.3	132.1	111.6	152.5	6.74	34.42		6.2	50.5	118.4	783.2	120.9	132.1	138.3	111.6	124.3	60.1		29	0.184191	0.0204951
P04843	[K].LDAQVK.[E]	1xTMT6plex [K6]; 1xTMT6plex [N-Term]	1	1	0	1131.71																				NoQuanValues	24	0.293392	0.0327536
P42166	[K].IDASELSFPFHESILK.[V]	1xTMT6plex [K16]; 1xTMT6plex [N-Term]	1	1	0	2291.27	0.796	0.999996	55.8	101.5	80.8	149.59	22.98	11.31		1.5	33.7	92.5	524.7	131.3	83.3	101.5	73.6	80.8	92		36	0.000902385	0.000306937
Q00610	[K].LDASESLR.[K]	1xTMT6plex [N-Term]	1	2	0	1119.62	0.651	0.997724	103.1	232.8	151.5	139.7	8.75	39.61		14.5	57.5	184.9	833.2	238.1	232.8	201.8	151.5	159.4	68.9		46	0.010932	0.0015551
Q00610	[K].LDASESLRK.[E]	1xTMT6plex [K9]; 1xTMT6plex [N-Term]	1	3	1	1476.88	1.136	0.954502	128	441.1	501.3	158.69	12.41	16.23	6.7	50.1	128	546.3	2226.2	441.1	519.1	409	568.6	409.2	501.3		4	0.0411783	0.00466598
Q4VC31	[K].IDASQTCK.[Q]	1xCarbamidomethyl [C7]; 1xTMT6plex [K8]; 1xTMT6plex [N-Term]	1	1	0	1380.76	1.059	0.997724	87.2	348	368.7	168.25	9.48	23.47	2.2	25.2	87.2	396	1928.9	311.9	377.3	348	393.7	246.3	368.7		28	0.00963895	0.0015551
Q9BTV5	[R].LDASTSHQNLR.[V]	1xTMT6plex [N-Term]	1	1	0	1470.79																				NoQuanValues	11	0.01274	0.00166221
P13667	[K].IDATSASVLASR.[F]	1xTMT6plex [N-Term]	1	3	0	1419.8	0.585	0.945867	52.1	147	86	145.84	8.51	15.15		8	26.2	103.7	513.8	155.8	147	131.5	101.7	86	75.3		57	8.24235e-05	0.000113258
Q00341	[K].LDAVMK.[A]	1xTMT6plex [K6]; 1xTMT6plex [N-Term]	1	1	0	1134.7	0.504	0.689075	111.8	609.4	307.3	163.46	5.62	13.53	4.8	23.7	111.8	441.3	1965.7	594.8	661.3	609.4	364.5	280.5	307.3		29	0.152526	0.0169437
Q6QNY1	[K].LDAYSK.[K]	1xTMT6plex [K6]; 1xTMT6plex [N-Term]	1	1	0	1154.68																				NoQuanValues	20	0.403674	0.0453462
Q9NTX7	[R].LDCDANTVNLAR.[E]	1xCarbamidomethyl [C3]; 1xTMT6plex [N-Term]	1	2	0	1590.81	0.641	0.990075	9.1	22	14.1	153.86	16.91	20.96	0.8	1.5	9.1	21	91	28.8	22	21.5	14.8	14.1	9.8		27	0.000689703	0.000263933
O00567	[R].IDCFSEVPTSVFGEK.[L]	1xCarbamidomethyl [C3]; 1xTMT6plex [K15]; 1xTMT6plex [N-Term]	1	1	0	2173.13	1.423	0.739374	57.8	189.4	269.4	163.68	17.15	17.41	3.7	18.2	57.8	294.7	1262.8	183.7	247.8	189.4	334.6	269.4	238.8		23	0.000224097	0.000203482
Q9UK41	[R].LDCPLAMER.[I]	1xCarbamidomethyl [C3]; 1xTMT6plex [N-Term]	1	1	0	1333.68	0.465	0.610075	44.8	111.8	52	151.62	18.52	49.23		6.8	29.6	67.9	458	129	88.5	111.8	52	73.3	24.3		21	0.283459	0.0312921
P32004	[R].LDCQVQGRPQPEVTWR.[I]	1xCarbamidomethyl [C3]; 1xTMT6plex [N-Term]	1	1	0	2198.13	0.894	0.999996	17.7	60.2	53.8	166.18	15.65	24.18	0.6	1.8	17.7	82.2	364.2	45.8	61.6	60.2	72.9	53.8	45.8		26	0.00159511	0.000306937
Q9BVG4	[R].LDCSQGYTEENTIFAPR.[I]	1xCarbamidomethyl [C3]; 1xTMT6plex [N-Term]	1	1	0	2230.06	0.595	0.959572	2.6	40.1	23.9	173.4	19.3	11.21	1.5	1.4	2.6	39.5	189.2	40.1	33.2	48.9	24.7	23.9	19.9		51	3.6542e-05	0.000113258
Q99615	[K].LDDAIEDCTNAVK.[L]	1xCarbamidomethyl [C8]; 1xTMT6plex [K13]; 1xTMT6plex [N-Term]	1	1	0	1921.99	0.723	0.999996	50.5	180.8	130.8	164.41	0.67	15.81	2.4	12.1	50.5	197.9	910.9	180.8	181.4	179.1	167.6	130.8	127		40	0.000194928	0.000203482
P13489	[R].LDDCGLTEAR.[C]	1xCarbamidomethyl [C4]; 1xTMT6plex [N-Term]	1	1	0	1378.68	1.301	0.892802	8.3	42.7	55.6	147.12	34.57	25.64	0.4	2.5	8.3	71.3	181.2	42.7	69.3	37.1	65.1	38.3	55.6		61	0.00033956	0.000263933
Q5T5U3	[R].LDDCPPAHTNR.[Y]	1xCarbamidomethyl [C4]; 1xTMT6plex [N-Term]	1	1	0	1524.74																				NoQuanValues	7	0.332946	0.0373447
P30876	[K].LDDDGLIAPGVR.[V]	1xTMT6plex [N-Term]	1	1	0	1469.82	0.534	0.832069	48.3	207.8	111.1	160.31	18.69	14.42	0.6	6.8	48.3	162.6	687.4	207.8	230.7	158	115.8	87.6	111.1		56	0.000291686	0.000203482
Q9H9Y6	[K].LDDDGLPFIGAK.[L]	1xTMT6plex [K12]; 1xTMT6plex [N-Term]	1	1	0	1718.97	0.91	0.999996	7.4	16.9	15.3	147.51	16.7	4.67		1	4.2	13	71.3	12.9	18	16.9	15.3	14.8	16.3		17	0.0924611	0.00990597
Q86VP6	[K].LDDDSER.[K]	1xTMT6plex [N-Term]	1	1	0	1078.52	0.913	0.999996	75.1	121	110.5	141.56	27.83	25.34		9.4	42.8	131.9	623.5	121	160.7	91.7	110.5	129.4	76.6		24	0.0475881	0.00536651
Q86VP6	[K].LDDDSERK.[V]	1xTMT6plex [K8]; 1xTMT6plex [N-Term]	1	2	1	1435.78	1.324	0.724481	143.8	534.4	707.6	164.52	35.35	18.26	6.7	38.8	143.8	587.5	2695.1	534.4	772.7	378.4	707.6	549.8	796.7		21	0.0255987	0.00334279
Q9NX02	[K].IDDFNDELNK.[L]	1xTMT6plex [K10]; 1xTMT6plex [N-Term]	1	1	0	1680.88																				NoQuanValues	31	0.139106	0.0151368
Q12788	[R].LDDHALTGASDSR.[V]	1xTMT6plex [N-Term]	1	1	0	1586.8	0.744	0.999996	149.1	329.6	245.1	140.03	21.94	12.73		17.2	76.8	289.7	1241.2	374.9	329.6	239.3	260.4	202.4	245.1		41	0.000196935	0.000203482
Q7Z4V5	[R].IDDIADGAVKPPPNK.[Y]	2xTMT6plex [K10; K15]; 1xTMT6plex [N-Term]	1	1	0	2237.31	0.536	0.716609	71.5	361.1	193.5	176.85	26.92	23.39	7.7	12.5	71.5	255.5	1651.7	408.9	234.5	361.1	193.5	229	141.6		25	0.00312326	0.000465095
Q13523	[K].LDDLALLEDLEK.[Q]	1xTMT6plex [K12]; 1xTMT6plex [N-Term]	1	1	0	1845.06	1.249	0.925293	64.7	117.3	146.5	133.42	25.62	26.36		8.2	26.2	159.8	525.3	117.3	172.2	109.8	157.4	92.4	146.5		39	0.000114837	0.000113258
Q8NHZ8	[K].LDDIEEFENIRK.[D]	1xTMT6plex [K12]; 1xTMT6plex [N-Term]	1	1	1	1979.08	0.819	0.999996	42.1	248.9	203.7	153.86	14.35	28.09	2	15.1	42.1	217	743.2	248.9	250.7	192.5	214.6	122	203.7		13	0.00515347	0.000867573
Q01082	[R].IDDIFER.[S]	1xTMT6plex [N-Term]	1	1	0	1136.61	1.018	0.999996	73.9	143.8	146.4	157.41	29.24	29.74		4.1	43.8	124.6	879	195.7	108.9	143.8	146.4	179.7	96.5		30	0.0244083	0.00324259
P42704	[K].LDDLFLK.[R]	1xTMT6plex [K7]; 1xTMT6plex [N-Term]	1	1	0	1321.81	1.132	0.976805	195.7	343.9	389.2	142.18	26.02	12.02		27.3	99.2	385.9	1746.6	402.2	343.9	234.6	395.5	316.2	389.2		41	0.107604	0.011499
P60033	[K].IDDLFSGK.[L]	1xTMT6plex [K8]; 1xTMT6plex [N-Term]	1	1	0	1352.78	1.315	0.827221	11.7	46.4	61	167.76	10.93	35.88	1.4	5.5	11.7	58.1	287.9	54.7	46.4	44.8	61	65.2	30.8		17	0.254207	0.0280304
Q9HD26	[K].LDDLHTLYHK.[K]	1xTMT6plex [K10]; 1xTMT6plex [N-Term]	1	1	0	1712.97	0.561	0.826487	130.9	616.3	345.5	166.15	9.15	40.32	1.5	27.2	130.9	448.9	2202.3	593	616.3	703.6	358.9	345.5	153		23	0.000507048	0.000263933
Q93050	[R].IDDLQMVLNQTEDHR.[Q]	1xTMT6plex [N-Term]	1	1	0	2056.03	1.061	0.997724	18.6	28.1	29.8	133.89	15.63	48		2.3	10.2	34.1	132.1	24.2	33.1	28.1	29.8	38	12.7		32	0.000289637	0.000203482
P48643	[K].IDDIRKPGESEE.[-]	1xTMT6plex [K6]; 1xTMT6plex [N-Term]	1	1	1	1846	0.521	0.796055	20.8	28	14.6	131.35	31.98	37.7			5	20.8	130.9	28	15.5	30	14.6	23.1	11.2		28	0.0268512	0.00345243
Q13045	[K].LDDLSVLDLSHNQLTECPR.[E]	1xCarbamidomethyl [C17]; 1xTMT6plex [N-Term]	1	1	0	2454.25	1.234	0.927086	9.6	17.3	21.4	150.3	20.41	19.01		1.5	2.9	31.4	145	16.7	17.3	23.8	21.4	15.4	22.4		15	0.00154126	0.000306937
O75251	[K].LDDLVNWAR.[R]	1xTMT6plex [N-Term]	1	1	0	1330.73	0.813	0.999996	56	208.7	169.6	168.79	8.65	7.85	1.9	7.6	56	195.2	1003.4	208.7	236.9	201.7	182.4	169.6	155.8		61	0.000544348	0.000263933
Q9H553	[K].LDDLVPK.[G]	1xTMT6plex [K7]; 1xTMT6plex [N-Term]	1	1	0	1257.78	1.087	0.99417	104.4	500.8	544.3	165.01	15.56	9.16	2.4	39.9	104.4	529	2355.8	500.8	511.8	381.4	598.2	498.1	544.3		12	0.294835	0.0328956
O75533	[K].LDDLVRPYVHK.[I]	1xTMT6plex [K11]; 1xTMT6plex [N-Term]	1	1	0	1813.07	0.841	0.999996	169.5	354.5	298.2	156.21	15.75	53.7		14.1	112.6	255.1	1893	354.5	304.7	417.5	298.2	350.3	97.4		16	0.00240329	0.00036945
P49368	[R].IDDIVSGHK.[K]	1xTMT6plex [K9]; 1xTMT6plex [N-Term]	1	2	0	1441.84	0.832	0.999996	188.2	766.8	638.2	168.67	9.86	13.37	9	46.6	188.2	750.8	3815.3	885.4	766.8	737.1	638.2	735.8	563.6		22	0.000756974	0.000306937
P49368	[R].IDDIVSGHKK.[K]	2xTMT6plex [K9; K10]; 1xTMT6plex [N-Term]	1	1	1	1799.1	2.338	0.101202	146.3	226.4	529.2	179.42	5.76	24.87	8.4	22.6	146.3	375.7	2844.4	244.4	226.4	218.6	529.2	458.1	732.9		19	0.00254359	0.00036945
Q92499	[R].LDDLVSTGK.[L]	1xTMT6plex [K9]; 1xTMT6plex [N-Term]	1	1	0	1405.83	0.486	0.594562	118.2	365	177.2	142.04	12.93	56.98		16.9	54.1	258.2	1108.6	408.3	365	314.6	177.2	228.5	57.2		57	0.000334273	0.000263933
O75506	[R].IDDMSSR.[I]	1xTMT6plex [N-Term]	1	1	0	1052.52	0.65	0.995311	64	155.1	100.7	151.36	3.35	10.95		3.1	36.6	111.8	651.2	162.6	152.4	155.1	107.5	100.7	86.4		22	0.0977161	0.0103433
P15927	[K].IDDMTAAPMDVR.[Q]	1xTMT6plex [N-Term]	1	1	0	1563.77	0.676	0.999996	47.1	107.7	72.8	143.77	8.66	13.68		4.9	24.8	89.4	422.1	104.8	122.8	107.7	85.4	65.3	72.8		41	0.00331177	0.000465095
P61011	[K].LDDNEALIEK.[L]	1xTMT6plex [K10]; 1xTMT6plex [N-Term]	1	1	0	1617.91																				NoQuanValues	21	0.0662768	0.00726365
P41091	[K].LDDPSCPRPECYR.[S]	2xCarbamidomethyl [C6; C11]; 1xTMT6plex [N-Term]	1	1	0	1893.88																				NoQuanValues	3	0.0676022	0.00738588
P27797	[K].IDDPTDSKPEDWDKPEHIPDPDAK.[K]	3xTMT6plex [K8; K14; K24]; 1xTMT6plex [N-Term]	1	4	0	3676.92	0.694	0.999996	74.9	363.9	252.6	166.32	11.07	10.34	5.8	19.3	74.9	281.8	1389.7	420.1	339.3	363.9	274.2	222.7	252.6		10	0.000212789	0.000203482
Q96ST3	[R].LDDQESPVYAAQQR.[R]	1xTMT6plex [N-Term]	1	1	0	1848.93	1.27	0.881162	27.3	16.4	20.8	108.83	5.36	49.52			7.3	27.3	100	16.4	15.1	16.8	31	20.8	10.4		54	0.000152357	0.000199738
Q14694	[R].IDDQTVK.[V]	1xTMT6plex [K7]; 1xTMT6plex [N-Term]	1	1	0	1276.75	0.602	0.950338	86.3	165.3	99.5	149.47	4.85	48.32		8.7	49.9	149.4	854.4	152.3	165.3	166.4	99.5	127.6	42.4		39	0.00983213	0.0015551
Q9UMF0	[R].LDDSDCPR.[S]	1xCarbamidomethyl [C6]; 1xTMT6plex [N-Term]	1	1	0	1206.56	1.148	0.983042	14.4	13.5	15.4	116.11	20.2	54.16			2.2	14.4	55.3	13.5	15.9	10.5	15.4	4.8	17.4		25	0.0924611	0.00990597
Q13325	[R].LDDSDREGSVK.[S]	1xTMT6plex [K11]; 1xTMT6plex [N-Term]	1	2	1	1678.9	1	0.999996	120.5	190.5	190.6	154.17	27.89	24.12		7.5	76.7	189.4	1277.2	271.9	190.5	159.9	190.6	253.3	158.1		17	0.0583765	0.00630652
Q99615	[R].LDDSFVR.[G]	1xTMT6plex [N-Term]	1	1	0	1080.59	0.731	0.999996	143.2	356.9	260.9	144.89	19.55	9.62		11.8	71.7	285.7	1335.1	422.7	356.9	284.2	288	237.6	260.9		35	0.0235942	0.00310801
Q96FV9	[K].LDDTQASR.[K]	1xTMT6plex [N-Term]	1	1	0	1134.6	1.211	0.947902	48.1	74.6	90.4	144.62	24.22	19.23		3.8	22.8	101.7	458.1	74.6	101.3	63.7	90.4	69.3	102.4		52	0.00390301	0.00050345
P26196	[R].LDDTVHVVIATPGR.[I]	1xTMT6plex [N-Term]	1	1	0	1721.97	0.713	0.999996	96.4	442.1	315.1	165.53	8.83	21.41	3	28.3	96.4	406.9	1897.2	442.1	461	387.8	426.5	315.1	287.9		33	0.00267622	0.000408785
Q99615	[K].LDDTYIK.[A]	1xTMT6plex [K7]; 1xTMT6plex [N-Term]	1	1	0	1325.77	1.213	0.88173	58	293.6	356.2	146.8	43.98	39.81	3.1	14	58	348.2	950.7	293.6	468.2	191.8	356.2	178.3	425.1		22	0.0936097	0.010017
P50991	[K].IDDVVNTR.[-]	1xTMT6plex [N-Term]	1	1	0	1160.65	1.197	0.921709	34.8	92.2	110.3	131.73	29.76	34.26		9.2	11.8	102.4	320.2	92.2	120.9	65.6	119.2	58.3	110.3		43	0.00133331	0.000306937
P49750	[R].LDDWDRER.[Y]	1xTMT6plex [N-Term]	1	1	1	1333.67	0.584	0.927086	122.4	332.2	194.1	147.27	1.95	23.31		16.8	61.5	243.6	1242.1	332.2	331.1	343	194.1	194.4	125.1		11	0.0603738	0.00644942
Q14444	[K].LDDYQER.[M]	1xTMT6plex [N-Term]	1	3	0	1167.58	0.615	0.959572	60.8	231.4	142.3	162.25	5.52	17.56	2.1	11.5	60.8	220.4	970.9	225.4	250.3	231.4	170.9	120.3	142.3		23	0.088527	0.00953814
Q13217	[K].LDEAEDDFK.[K]	1xTMT6plex [K9]; 1xTMT6plex [N-Term]	1	1	0	1539.79	0.524	0.809972	26.7	152.1	79.7	153.05	17.29	30.52	0.9	9.1	26.7	144.2	475.4	152.1	181	127.9	95.7	79.7	50.4		29	0.0024958	0.00036945
Q99614	[K].LDEALEDYK.[S]	1xTMT6plex [K9]; 1xTMT6plex [N-Term]	1	1	0	1553.85	0.488	0.702009	44.4	212.3	103.6	186.43	39.47	21.46	2.6	2.2	44.4	107	989	247.4	104.8	212.3	86.1	131.6	103.6		43	0.0287548	0.00354306
Q7L7X3	[R].LDEAQEAECQVLK.[M]	1xCarbamidomethyl [C9]; 1xTMT6plex [K13]; 1xTMT6plex [N-Term]	1	1	0	1991.05	0.731	0.999996	13.6	13.2	9.7	127.37	9.13	13.86			2.8	13.6	74	14.1	13.2	11.7	11.1	9.7	8.4		37	0.000704188	0.000306937
Q9H0B6	[K].LDEDASPNEEK.[G]	1xTMT6plex [K11]; 1xTMT6plex [N-Term]	1	2	0	1704.87	0.724	0.999996	59.6	129.4	93.7	141.96	24.47	10.39		5.6	32	110.8	503.5	129.4	155.4	93.9	108.3	89	93.7		61	7.26122e-05	0.000113258
O95218	[K].LDEDEDEDDADLSK.[Y]	1xTMT6plex [K14]; 1xTMT6plex [N-Term]	1	1	0	2066.97	0.911	0.999996	57	137.3	125	145.77	13.73	9.12		4.1	23.7	136.7	598.5	172.6	137	137.3	128.1	107.7	125		31	0.000722177	0.000306937
O75821	[K].IDEDGK.[K]	1xTMT6plex [K6]; 1xTMT6plex [N-Term]	1	1	0	1134.64	0.874	0.999996	39	147.9	129.2	167	13.79	7.51	3.4	6.5	39	158.2	761.2	128.9	169.9	147.9	125.8	129.2	144.6		16	0.332946	0.0373447
Q9UP95; Q9UHW9	[K].LDEDLHVK.[YH]	1xTMT6plex [K8]; 1xTMT6plex [N-Term]	2	1	0	1426.83	1.403	0.731228	80.4	225.8	316.8	162.82	29.02	14.64	0.3	15.3	80.4	313.4	1359.1	225.8	311	174.8	350.6	316.8	260.9	NotUnique	23	0.093034	0.00995253
P49959	[K].IDEEVRR.[F]	1xTMT6plex [N-Term]	1	1	1	1145.65	0.984	0.999996	38.2	128.9	126.8	166.34	9.9	31.04	1.4	12.5	38.2	156.1	756	150	128.9	125.4	126.8	126.6	209.7		25	0.0568204	0.00621389
P15311	[R].IDEFEAL.[-]	1xTMT6plex [N-Term]	1	1	0	1065.57	0.885	0.999996	147	497.7	440.5	172.15	15.72	31.16	2.2	24.2	147	437.9	2575	644.3	497.7	494	440.5	503.1	261.8		27	0.351015	0.0388307
Q7Z6Z7	[R].LDEGLRK.[E]	1xTMT6plex [K7]; 1xTMT6plex [N-Term]	1	1	1	1288.8	1.203	0.958471	62.4	272.6	328	146	45.28	27.65	6.8	25.2	62.4	438.8	1177	272.6	535	247.5	500.2	310.2	328		14	0.235937	0.0260925
P05455	[K].LDEGWVPLEIMIK.[F]	1xTMT6plex [K13]; 1xTMT6plex [N-Term]	1	1	0	2001.15	0.567	0.927149	16.5	93	52.7	168.15	6.59	27.41	0.2	6.7	16.5	83.5	403	100.2	93	87.9	78.5	52.7	48.1		9	0.00168044	0.000338334
Q9H0E9	[R].LDELCNDIATK.[K]	1xCarbamidomethyl [C5]; 1xTMT6plex [K11]; 1xTMT6plex [N-Term]	1	1	0	1749.95	0.487	0.766722	31.5	68.4	33.3	149.52	24.77	48.35		4.2	18.8	52.7	312.7	68.4	53.5	88.1	33.3	46.6	15.8		25	0.0291525	0.00357016
Q9Y3E1	[R].IDELPEGAVKPPANK.[Y]	2xTMT6plex [K10; K15]; 1xTMT6plex [N-Term]	1	1	0	2265.34	0.791	0.999996	66.9	135.6	107.2	152.55	28.26	27.96		4.3	42	106.5	682.6	158.9	88.2	135.6	107.2	135.1	75.8		26	0.00196098	0.000338334
P12270	[K].LDELQASDVSVK.[Y]	1xTMT6plex [K12]; 1xTMT6plex [N-Term]	1	1	0	1762	0.845	0.999996	37.3	72.8	61.5	131.17	11.48	26.34		5.2	17.2	81.2	270.6	72.8	84.5	67.7	61.5	43.9	75.6		57	9.60751e-05	0.000113258
O95071	[R].IDELQVVK.[T]	1xTMT6plex [K8]; 1xTMT6plex [N-Term]	1	1	0	1401.87	0.84	0.999996	36.4	154.8	130.1	163.54	8.88	29.9	2.7	12.2	36.4	146.6	674.5	170.7	154.8	143.1	135.7	130.1	74.4		25	0.409116	0.0462648
O75683	[R].LDELRGQDEGK.[A]	1xTMT6plex [K11]; 1xTMT6plex [N-Term]	1	1	1	1717.95	0.14	2.55922e-05	55.6	452.7	63.3	164.32	11.13	18.66	2.3	17.2	55.6	294.1	1259.9	534.3	452.7	435.5	80.9	56.7	63.3		13	0.00599762	0.001136
Q05519	[K].IDELRLFPPDDSPLPVSSR.[V]	1xTMT6plex [N-Term]	1	1	1	2382.29	3.296	0.0050232	17	17.3	57.1	147.78	26.91	66.94		3.6	8	36	186.6	21.4	17.3	12.3	57.1	26	111.9		6	0.00983213	0.0015551
P36578	[K].LDELYGTWRK.[A]	1xTMT6plex [K10]; 1xTMT6plex [N-Term]	1	1	1	1738.99	1.131	0.979764	53.2	217.1	245.6	165.24	32.63	51.26	5.4	11.1	53.2	184.5	903.9	244.8	217.1	123.4	245.6	101.8	331.3		25	0.000396611	0.000263933
O60506	[K].LDEIYVAGLVAHSDLDER.[A]	1xTMT6plex [N-Term]	1	1	0	2244.17	0.67	0.997724	47.8	191.8	128.4	166.92	15.14	15.14	0.7	8.5	47.8	172	841.4	188.6	244.8	191.8	160.8	128.4	122.1		53	2.57189e-05	0.000113258
P51858	[R].IDEMPEAAVK.[S]	1xTMT6plex [K10]; 1xTMT6plex [N-Term]	1	3	0	1560.87	0.981	0.999996	176.4	536.8	526.7	161.72	28.01	14.2	2.2	27	176.4	537.6	2431.4	779.2	536.8	461.7	526.7	584.6	438.8		42	0.00182485	0.000338334
P51858	[R].IDEMPEAAVK.[S]	1xOxidation [M4]; 1xTMT6plex [K10]; 1xTMT6plex [N-Term]	1	1	0	1576.87	0.967	0.999996	24.9	55.2	53.4	149.75	22.34	15.96		3.3	14.9	41.5	248.5	73.8	55.2	48.3	53.4	55	40.6		39	0.0516629	0.00574421
Q5TAQ9	[K].IDENENNGVLK.[K]	1xTMT6plex [K11]; 1xTMT6plex [N-Term]	1	1	0	1702.94	1.416	0.80539	34	41.9	59.3	124.39	37.47	26.01		2.9	16.5	69.9	200.5	41.9	62.8	29.6	59.3	38.1	64.7		42	0.000108023	0.000113258
P61978	[K].IDEPLEGSEDR.[I]	1xTMT6plex [N-Term]	1	5	0	1488.74	0.536	0.781989	103.6	474.6	254.5	161.05	2.68	10.95	5.2	29.7	103.6	385.3	1686.4	477.9	474.6	454.7	276.7	254.5	222		61	0.000157831	0.000199738
Q9UJX5	[R].LDEQCSAIPTR.[T]	1xCarbamidomethyl [C5]; 1xTMT6plex [N-Term]	1	1	0	1518.78	0.994	0.999996	11	29.8	29.6	150.82	13.72	40.28		0.9	3.8	31.7	149.8	34	29.8	25.8	29.6	29.9	12.9		14	0.00306307	0.000465095
P61758	[K].LDEQYQK.[Y]	1xTMT6plex [K7]; 1xTMT6plex [N-Term]	1	1	0	1381.77	0.82	0.999996	83.7	144.4	118.3	143.22	8.38	29.07		10.5	49.2	142.6	714.3	165.8	144.4	143.4	150.4	118.3	82.4		38	0.0102305	0.0015551
P60174	[K].LDEREAGITEK.[V]	1xTMT6plex [K11]; 1xTMT6plex [N-Term]	1	1	1	1718.97	1.35	0.826487	88.4	262.8	354.8	167.62	15.31	37.7	2.2	19	88.4	303.3	1549.9	321.9	262.8	240.4	354.8	242.9	522.6		19	0.00324758	0.000465095
Q9Y262	[R].IDESIHLQLR.[E]	1xTMT6plex [N-Term]	1	1	0	1452.84	0.86	0.999996	86.7	168.8	145.2	134.15	17.98	39.34		11.9	33.1	227	744.5	147.2	209.2	168.8	231.3	145.2	107.5		18	0.0115289	0.00158275
Q8WYA6	[R].LDESVK.[E]	1xTMT6plex [K6]; 1xTMT6plex [N-Term]	1	1	0	1148.69	0.588	0.902889	41.9	265.6	156.2	150.37	20.68	33.24	3.4	16.6	41.9	242.7	754.4	265.6	324.4	213.7	168.9	156.2	84.7		19	0.328159	0.0367326
P11388	[K].LDETGNSLK.[V]	1xTMT6plex [K9]; 1xTMT6plex [N-Term]	1	1	0	1434.82	0.409	0.403432	22.4	147.7	60.4	163.07	22.13	20.34	0.9	3	22.4	107.8	442.5	147.7	191.6	124.2	73.4	60.4	48.6		34	0.000621161	0.000263933
O60551	[K].LDEVITSHGAIEPDK.[D]	1xTMT6plex [K15]; 1xTMT6plex [N-Term]	1	1	0	2082.15	0.95	0.999996	99.8	445.5	423.4	165.34	18.14	15.1	0.1	32.1	99.8	412	1923.8	447.6	445.5	319.6	423.4	329.8	442		29	0.00228608	0.00036945
Q567U6	[K].IDEVPSR.[A]	1xTMT6plex [N-Term]	1	1	0	1044.59	0.706	0.999996	23	93.1	65.7	169.92	7.78	29.86	0.8	2.4	23	72.9	393.1	95.7	82.4	93.1	65.7	73.9	39.7		18	0.273825	0.0302396
Q567U6	[K].IDEVPSRAELIQYQK.[R]	1xTMT6plex [K15]; 1xTMT6plex [N-Term]	1	1	1	2247.27	0.842	0.999996	20.4	81.7	68.8	163.45	6.75	0.76	3.1	5.2	20.4	89.2	399.3	81.7	90.9	80.6	69.6	68.7	68.8		16	0.000392007	0.000263933
Q6P6C2	[R].IDEVVSR.[A]	1xTMT6plex [N-Term]	1	1	0	1046.6	0.536	0.795088	53.8	236.9	127	175.55	28.31	29.09	3.1	6.6	53.8	158.2	1020.6	265.9	148	236.9	127	165	90.8		31	0.01326	0.00182291
Q9Y696	[K].LDEYLNSPLPDEIDENSMEDIK.[F]	1xTMT6plex [K22]; 1xTMT6plex [N-Term]	1	2	0	3037.5	1.214	0.90795	26.1	82.6	100.3	161.47	21.99	24.55	1.5	6.6	26.1	97.3	427.1	82.6	102.7	65.9	100.3	69.1	114.6		67	1.02654e-05	0.000113258
Q9ULG6	[K].LDEYIYR.[H]	1xTMT6plex [N-Term]	1	1	0	1200.65	0.912	0.999996	26.1	41.8	38.1	144.79	11.69	41.11		1.3	16.9	40.3	214.6	49.1	41.8	39.3	38.1	48.9	19.9		25	0.101343	0.0106919
Q9UBQ5	[K].IDFDSVSSIMASSQ.[-]	1xTMT6plex [N-Term]	1	1	0	1715.84	0.691	0.999996	56.8	115.2	79.6	151.73	9.62	16.45		4.7	31.1	103.6	604.7	115.2	98.3	117.9	90.7	79.6	65		66	0.000111886	0.000113258
Q03135	[K].IDFEDVIAEPEGTHSFDGIWK.[A]	1xTMT6plex [K21]; 1xTMT6plex [N-Term]	1	1	0	2863.46	1.57	0.602442	42.1	65.1	102.3	147.49	20.07	50.37		2.6	21.8	81.3	408.5	65.1	68.4	46.2	102.3	120.9	37.5		54	9.58989e-05	0.000113258
Q09666	[R].LDFEGPDAK.[L]	1xTMT6plex [K9]; 1xTMT6plex [N-Term]	1	1	0	1449.8	0.514	0.770382	50.8	284.8	146.3	156.38	13.23	28.34	1.1	15.4	50.8	212.7	804.9	284.8	348	274	185.6	146.3	103.4		54	0.000928299	0.000306937
Q86VS8	[K].LDFEYK.[R]	1xTMT6plex [K6]; 1xTMT6plex [N-Term]	1	1	0	1272.72	0.537	0.802097	69.1	244	130.9	179.99	35.16	21.65	3.3	10	69.1	144.3	1189.3	269	128.2	244	105.9	163.5	130.9		18	0.238299	0.0264336
P08754	[K].IDFGEAAR.[A]	1xTMT6plex [N-Term]	1	1	0	1107.6	1.609	0.547236	39.6	152.8	245.9	143.62	55.28	43.46	0.5	22.2	39.6	305.3	763.3	152.8	326.5	121	439.7	245.9	197.9		51	0.00861513	0.0013273
O75223	[K].LDFGNSQGK.[T]	1xTMT6plex [K9]; 1xTMT6plex [N-Term]	1	1	0	1423.79	0.624	0.961998	134	637.4	397.8	161.28	3.77	22.8	8.3	30.2	134	570.2	2379.7	637.4	671	623.9	555.6	397.8	369		25	0.00197287	0.000338334
P50579	[K].IDFGTHISGR.[I]	1xTMT6plex [N-Term]	1	1	0	1331.73	0.712	0.999996	86.5	451.2	321.2	161.29	12.58	13.13	7.3	22.8	86.5	368.1	1558.6	462.9	451.2	364.7	377.9	292.6	321.2		33	0.000845837	0.000306937
Q14966	[K].LDFHEAQQK.[K]	1xTMT6plex [K9]; 1xTMT6plex [N-Term]	1	1	0	1573.87	1.294	0.860521	37	135.6	175.4	167.94	15.02	22.5	0.5	9.5	37	179.8	846	124.1	135.6	165.4	200	175.4	126.1		27	0.000431607	0.000263933
Q9H4L4	[R].LDFHQGWK.[G]	1xTMT6plex [K8]; 1xTMT6plex [N-Term]	1	1	0	1488.84	0.721	0.999996	39.2	167.9	121.1	165.79	13.24	33.95	1.7	11.3	39.2	152.9	735.5	158.6	202.9	167.9	145	121.1	70.4		7	0.12798	0.0139748
Q99436	[K].LDFLRPYTVPNK.[K]	1xTMT6plex [K12]; 1xTMT6plex [N-Term]	1	1	0	1921.13	0.822	0.999996	58.5	287	235.9	167.89	8.34	9.82	4	13.3	58.5	258	1250.9	330.4	287	286.8	249.1	205.1	235.9		25	0.000287613	0.000203482
P31939	[R].LDFNLIR.[V]	1xTMT6plex [N-Term]	1	1	0	1119.67	0.821	0.999996	180.1	366.9	301.3	128.67	30.5	19.3		30.5	77.7	417.5	1293.7	366.9	474.7	252.3	396.9	301.3	278.5		38	0.0261277	0.00334279
Q5TDH0	[R].IDFSSIAVPGTSSPR.[Q]	1xTMT6plex [N-Term]	1	1	0	1762.95	0.979	0.999996	54	197.9	193.8	168.84	17.51	5.24	0.3	11.2	54	213.4	1070.8	239.3	197.9	168.9	193.8	179.9	199.4		36	0.000241813	0.000203482
P55786	[K].IDFVGELNDK.[M]	1xTMT6plex [K10]; 1xTMT6plex [N-Term]	1	1	0	1607.9	1.091	0.976462	149.7	586	639.3	159.87	21.35	15.53	16.2	38.2	149.7	602.2	2520.6	586	616.3	404.8	639.3	486	650.6		43	0.000277237	0.000203482
Q01105	[R].IDFYFDENPYFENK.[V]	1xTMT6plex [K14]; 1xTMT6plex [N-Term]	1	1	0	2299.13	0.553	0.881525	77.3	187.9	103.9	133.21	13.93	52.87		12.3	33	180.8	615.4	187.9	212	160	138.1	103.9	40.1		17	0.072179	0.00784166
Q9HB07	[R].LDFYQHSWLPAR.[A]	1xTMT6plex [N-Term]	1	1	0	1761.93	1.028	0.999996	58.5	209.6	215.4	166.46	15.45	14.55	2	19.8	58.5	198.9	1025.4	231.6	209.6	169.5	232.3	173.7	215.4		24	0.00069834	0.000263933
O76003	[R].LDGAHAPELTK.[K]	1xTMT6plex [K11]; 1xTMT6plex [N-Term]	1	1	0	1609.93	0.535	0.782163	118.8	591.8	316.7	166.11	5.2	49.17	3.9	22.6	118.8	419.8	2041.1	604.7	591.8	547.2	316.7	377.9	121.7		30	0.00153252	0.000306937
Q7L0Y3	[K].IDGALHR.[E]	1xTMT6plex [N-Term]	1	1	0	1010.59	1.01	0.999996	48.4	93.4	94.3	145.51	11.42	6		1.8	23.8	98.1	451.8	111.4	93.4	90.7	97.2	94.3	86.5		20	0.174003	0.0192606
Q8IVF2	[K].LDGAQLDGDLSLADK.[D]	1xTMT6plex [K15]; 1xTMT6plex [N-Term]	1	1	0	1989.09	0.779	0.999996	26.2	43.2	33.7	142.67	5.95	20.12	0.8		13.7	50.4	221.3	39.3	43.9	43.2	38.3	25.4	33.7		42	0.00243368	0.00036945
P17050	[K].LDGCFSTPEER.[A]	1xCarbamidomethyl [C4]; 1xTMT6plex [N-Term]	1	1	0	1539.73	0.69	0.999996	27.4	67.7	46.7	168.52	11.26	13.94	0.2	5.6	27.4	65.8	384.6	75.3	60	67.7	58.3	46.7	45.7		44	0.000188779	0.000203482
Q9BRT6	[K].LDGDVLMK.[D]	1xTMT6plex [K8]; 1xTMT6plex [N-Term]	1	1	0	1348.79	0.288	0.0468957	84.9	458.9	132.1	173.96	17.66	1.88	1.4	13.8	84.9	248.3	1538.1	502.7	352.4	458.9	129.7	134.7	132.1		24	0.0181481	0.00254331
O95433	[K].LDGEASINNR.[K]	1xTMT6plex [N-Term]	1	1	0	1317.7	0.538	0.816749	19.7	104.2	56	166.48	12.93	38.19	1.5	5	19.7	77.8	378.9	121.8	104.2	94.6	56	66	28.9		62	0.000262891	0.000203482
P51687	[K].LDGEEQRPR.[K]	1xTMT6plex [N-Term]	1	1	0	1328.71	0.598	0.958471	39.7	88.4	52.9	146.03	4.09	45.06		3.3	20.1	78.6	379.6	85.4	88.4	92.6	52.9	59.9	21.9		6	0.0453524	0.00516435
P09661	[K].LDGFPLLR.[R]	1xTMT6plex [N-Term]	1	1	0	1159.7	0.477	0.602259	65.9	331.2	157.8	170.02	11.35	22.36	1.7	13.6	65.9	232.9	1248.6	367	292.1	331.2	157.8	185.2	117.1		45	0.00765116	0.0012123
P09661	[K].LDGFPLLRR.[L]	1xTMT6plex [N-Term]	1	2	1	1315.8	1.338	0.751226	159.6	505.5	676.2	166.7	12.52	39.32	7	20.7	159.6	591.5	2840.6	586.4	505.5	458.4	676.2	438.4	987.9		40	0.000321644	0.000203482
P10244	[R].LDGHTISDLSR.[S]	1xTMT6plex [N-Term]	1	1	0	1442.78	0.402	0.432396	30.5	207.9	83.7	160.06	5.64	12.15	2	6	30.5	166.5	628.3	219.2	207.9	195.8	83.7	96.1	75.6		18	0.0432169	0.00496616
Q66K14	[R].LDGHTSCTLWTPFNK.[L]	1xCarbamidomethyl [C7]; 1xTMT6plex [K15]; 1xTMT6plex [N-Term]	1	1	0	2235.16	1.018	0.999996	90.4	128	130.3	144.64	8.65	30.65		7.2	55.3	148	768.4	141.8	119.5	128	150.2	130.3	79		14	0.000337782	0.000263933
P30533	[K].LDGLDEDGEK.[E]	1xTMT6plex [K10]; 1xTMT6plex [N-Term]	1	1	0	1548.82	0.885	0.999996	79.3	308.2	272.6	169.29	21.39	7.83	3.1	16.6	79.3	283.1	1492.5	409	273	308.2	300.3	272.6	257.5		54	0.000208623	0.000203482
Q96A49	[K].IDGIIDK.[T]	1xTMT6plex [K7]; 1xTMT6plex [N-Term]	1	1	0	1231.77																				NoQuanValues	26	0.0717102	0.00771693
Q13813	[R].IDGITIQAR.[Q]	1xTMT6plex [N-Term]	1	1	0	1215.73	0.544	0.809516	85.7	214.7	116.8	142.02	6.24	33.31		9.1	44	167.1	745.7	214.7	192.5	215.2	127.5	116.8	63.7		37	0.000787315	0.000306937
P55209	[R].LDGLVETPTGYIESLPR.[V]	1xTMT6plex [N-Term]	1	2	0	2089.14	0.734	0.999996	56.7	255.1	187.3	162.89	10.13	12.57	4.5	8.5	56.7	228.9	993.4	274.3	255.1	223.9	217.9	187.3	170.3		43	3.89287e-05	0.000113258
Q6PD62	[R].IDGNLDYRDHEK.[D]	1xTMT6plex [K12]; 1xTMT6plex [N-Term]	1	1	1	1933.02	0.956	0.999996	73.1	243.5	232.8	169.18	6.92	10.81	4.8	11.7	73.1	258.4	1354.8	222	243.5	254.7	255	232.8	205.2		4	0.00335533	0.000465095
P00387	[R].IDGNLVVRPYTPISSDDDK.[G]	1xTMT6plex [K19]; 1xTMT6plex [N-Term]	1	1	0	2562.38	1.897	0.279439	21.9	61.1	116	166.67	9.27	40.22	2.1	6.7	21.9	82.8	417.5	63	61.1	52.7	147.1	116	61.2		22	0.0159839	0.00219352
P54709	[K].IDGSANLK.[S]	1xTMT6plex [K8]; 1xTMT6plex [N-Term]	1	1	0	1275.77	2.051	0.166928	102.4	132	270.8	151.69	2.25	23.35		11	56.6	185	1097.7	137.1	131.7	132	270.8	277.9	176.7		24	0.00679629	0.00115458
Q9NVM9	[K].IDGSLEVPLER.[A]	1xTMT6plex [N-Term]	1	1	0	1456.82	0.966	0.999996	37.9	137	132.4	163.29	22.28	9.33	2	7.9	37.9	142.4	642	164.3	137	104.1	142.9	132.4	118.5		51	0.000365195	0.000263933
P46100	[R].LDGSTTAQSR.[K]	1xTMT6plex [N-Term]	1	1	0	1264.67	0.823	0.999996	13.5	46.6	38.4	154.28	31.06	9.53	1.9	3.4	13.5	59.5	215.2	43.1	74.1	46.6	44.8	37.9	38.4		21	0.0022719	0.00036945
Q13247	[K].LDGTEINGR.[N]	1xTMT6plex [N-Term]	1	1	0	1203.65	1.028	0.999996	61.6	117	120.3	141.69	13.98	20.68		9	33.7	112.7	527.5	146.6	115.2	117	120.3	83.5	124.9		18	0.00230036	0.00036945
Q2NKX8	[R].IDGTVTHLLER.[E]	1xTMT6plex [N-Term]	1	1	0	1482.85	0.612	0.94235	129.2	300.7	184	147.26	20.63	38.18		8.5	70.1	238.2	1221.7	377.7	300.7	250.9	184	206.3	90.9		33	0.000466017	0.000263933
Q6DKI1	[R].IDGVSLLVQR.[T]	1xTMT6plex [N-Term]	1	1	0	1328.81	0.143	0.000176946	32.4	115.7	16.6	146.5	4.19	23.21		6.2	15.2	69.1	342.6	113.4	122.8	115.7	22.5	14.5	16.6		16	0.0114525	0.00158275
Q6QNY0	[R].LDHDVAAAVSGVYR.[R]	1xTMT6plex [N-Term]	1	1	0	1701.91																				NoQuanValues	25	0.00260894	0.000408785
Q9UHL4	[R].LDHFNFER.[F]	1xTMT6plex [N-Term]	1	1	0	1306.67																				NoQuanValues	11	0.0257738	0.00334279
O75157	[K].LDHGSGEPYRR.[G]	1xTMT6plex [N-Term]	1	1	1	1515.79	0.996	0.999996	24.9	102.6	102.2	165.67	14.18	23.09	0.2	9.6	24.9	99.8	481.5	99.2	127.7	102.6	102.2	73	117.3		14	0.1731	0.0192239
P61457	[K].LDHHPEWFNVYNK.[V]	1xTMT6plex [K13]; 1xTMT6plex [N-Term]	1	1	0	2157.13	0.863	0.999996	112.3	480.5	414.6	164.02	14.6	16.53	3.2	29	112.3	462.9	2079	480.5	404.3	543.2	475.1	339.8	414.6		18	0.00636358	0.001136
Q71U36; Q9BQE3; P68366	[R].LDHKFDLMYAK.[R]	2xTMT6plex [K4; K11]; 1xTMT6plex [N-Term]	3	2	1	2068.19	3.043	0.00428506	171.7	297.6	905.6	179.83	19.83	78.77	17.4	54.5	171.7	314.9	2946.4	297.6	356.3	238.4	905.6	365.3	2091.1	NotUnique	23	0.00144039	0.000306937
Q71U36; Q9BQE3; P68366	[R].LDHKFDLMYAK.[R]	1xOxidation [M8]; 2xTMT6plex [K4; K11]; 1xTMT6plex [N-Term]	3	1	1	2084.18	2.106	0.200619	100.3	198.6	418.4	161.72	11.56	73.92	9.5	24.9	100.3	404.3	1755.3	219.5	198.6	173.9	418.4	212.3	978.4	NotUnique	26	0.000378732	0.000263933
P04843	[K].IDHILDAL.[-]	1xTMT6plex [N-Term]	1	1	0	1138.67	1.868	0.221066	205.7	235.2	439.4	142.02	16.95	14.93		17.6	108.5	390.1	1749	235.2	279.7	199.2	554.2	439.4	425.6		36	0.0165266	0.00225632
Q5TC82	[K].IDHLSSSAPGSPPDLLESVPK.[S]	1xTMT6plex [K21]; 1xTMT6plex [N-Term]	1	1	0	2604.43	0.85	0.999996	31.3	58.2	49.4	138.11	18.99	8.47		4.1	17	57.6	245.4	52.9	75.5	58.2	51.8	43.8	49.4		26	0.000142649	0.000199738
Q4LE39	[K].IDHLTNNRNDLISK.[E]	1xTMT6plex [K14]; 1xTMT6plex [N-Term]	1	1	1	2111.2	0.924	0.999996	54.3	227.3	210.1	157.01	14.03	19.58	4.4	13.8	54.3	259.1	959.3	188.1	249.5	227.3	210.1	160.7	239.5		15	0.155816	0.0173185
P56524	[R].LDHQFSLPVAEPALR.[E]	1xTMT6plex [N-Term]	1	1	0	1922.07	0.46	0.684669	30.3	70.9	32.6	145.36	9.33	36.31		2.9	15.3	60.1	286.7	70.9	60.8	72.6	32.6	47.6	22.8		35	0.000204959	0.000203482
Q99873	[K].LDHVVTIIK.[G]	1xTMT6plex [K9]; 1xTMT6plex [N-Term]	1	1	0	1495.96	0.906	0.999996	222.9	918.6	832.3	182.32	17.16	18.96	3	69.3	222.9	334	3563.2	1053.3	918.6	743.5	1025.4	832.3	703.8		27	0.000265767	0.000203482
P62750	[K].LDHYAIIK.[F]	1xTMT6plex [K8]; 1xTMT6plex [N-Term]	1	1	0	1430.88	0.475	0.468041	173.6	1127.6	535.8	187.08	11.38	15.4	8.6	57	173.6	248.3	3198.7	1209.9	1127.6	963.8	592.6	434.2	535.8		26	0.0185163	0.00260476
Q9BTV5	[K].IDHYVLEYR.[R]	1xTMT6plex [N-Term]	1	1	0	1436.77	1.025	0.999996	113.6	200.8	205.8	153.86	12.83	7.13		11.6	43.6	296.2	1584.3	206.3	200.8	161.7	205.8	184.6	211.9		23	0.00501898	0.000830722
P43246	[K].LDIAAVR.[A]	1xTMT6plex [N-Term]	1	2	0	986.62	0.682	0.997724	139.3	581	396	168.14	15.88	24.23	5.3	34.6	139.3	439.5	2365.3	756.5	580.3	581	402	396	252.1		36	0.00414227	0.000536138
O00161	[R].IDIANAR.[A]	1xTMT6plex [N-Term]	1	1	0	1001.59	1.266	0.880231	98.8	205.5	260.1	147.83	11.82	43.95		11.8	51.9	187.9	986.8	209.7	205.5	168	272.7	260.1	104.9		40	0.0123225	0.00163245
Q8WZA9	[R].LDLAVAGK.[A]	1xTMT6plex [K8]; 1xTMT6plex [N-Term]	1	1	0	1244.8	0.572	0.851865	97.6	513.1	293.4	166.31	4.91	35.98	5.4	15.2	97.6	338.1	1657.2	543.4	493	513.1	316.6	293.4	148.7		42	0.00183574	0.000338334
P83111	[K].LDLDIPVQHYVPEFPEK.[E]	1xTMT6plex [K17]; 1xTMT6plex [N-Term]	1	1	0	2497.37	0.848	0.999996	53.8	196	166.2	170.4	8.37	11.2	0.4	15.6	53.8	182.1	1015.7	176.5	208.8	196	168.5	166.2	136.9		22	0.00125646	0.000306937
Q13263	[R].LDLDLTADSQPPVFK.[V]	1xTMT6plex [K15]; 1xTMT6plex [N-Term]	1	1	0	2117.19	0.666	0.997724	33.1	162.7	108.3	156.31	16.83	28.88	3.3	16.6	33.1	216.9	762	162.7	213	159.4	172.7	108.3	107.6		21	0.00230036	0.00036945
P54727	[K].IDIDPEETVK.[A]	1xTMT6plex [K10]; 1xTMT6plex [N-Term]	1	1	0	1616.91																				NoQuanValues	39	0.00439657	0.000574328
Q6UB35	[R].LDIDPSTITWQR.[V]	1xTMT6plex [N-Term]	1	1	0	1673.91	1.039	0.999996	41.2	77	80	143.84	17.51	28.47		5.3	22.2	76.4	369.9	77.5	77	56	89.5	80	49.7		22	0.112145	0.0120215
Q9H3R5	[K].IDLDSMENSER.[I]	1xTMT6plex [N-Term]	1	1	0	1537.74	0.375	0.367512	19.4	44.6	16.7	143.8	13.43	16.61		2	12.4	30.4	161.3	54.6	44.6	42.8	16.7	14.8	20.5		35	0.01326	0.00182291
P14618	[R].LDIDSPPITAR.[N]	1xTMT6plex [N-Term]	1	4	0	1426.81	0.847	0.999996	84.5	372.4	315.4	168.3	13.75	27.95	1.9	18.9	84.5	301.9	1551.7	420.5	372.4	318.7	315.5	315.4	184		39	0.00153252	0.000306937
Q9UPN3	[K].LDIEASEAECR.[H]	1xCarbamidomethyl [C10]; 1xTMT6plex [N-Term]	1	1	0	1521.74	1.201	0.945268	37.1	30.1	36.1	127.93	9.82	30.45			7.7	37.1	205.2	28.2	30.1	34.2	36.1	42.8	22.6		30	0.0516629	0.00574421
P49591	[K].LDLEAWFPGSGAFR.[E]	1xTMT6plex [N-Term]	1	1	0	1794.94	0.738	0.999996	89.1	192.8	142.3	142.79	3.6	44.26		12.7	50	158.6	772.5	186.2	200.1	192.8	147.1	142.3	56.4		15	0.0351213	0.00419429
Q16204	[K].IDLENTLEQEQEALVNR.[L]	1xTMT6plex [N-Term]	1	1	0	2243.17	0.701	0.999996	69.7	129.3	90.7	144.76	10.78	20.51		8.3	36.1	134.6	649.3	129.3	113.4	140.9	116.6	90.7	78.4		69	2.33408e-05	0.000113258
Q6IBS0	[K].LDLERETIELVHTEPTDVAQLPSR.[V]	1xTMT6plex [N-Term]	1	1	1	2990.6	0.72	0.999996	26.6	66.2	47.6	144.15	12.62	7.49		2.5	11.7	60.9	263.8	71	66.2	55.2	53	46	47.6		8	0.0195361	0.00264972
Q9Y2Z0	[K].LDIETGFHR.[V]	1xTMT6plex [N-Term]	1	1	0	1316.72	0.854	0.999996	183.1	380.7	325	144.17	15.71	10.43		20.9	90.4	370.7	1716	490.2	380.7	374.2	326.5	270.2	325		37	0.000385272	0.000263933
Q9UHG3	[K].IDLFER.[E]	1xTMT6plex [N-Term]	1	1	0	1021.59	1.523	0.664745	41.3	175.1	266.8	141.47	39.08	29.59	0.1	23.1	41.3	241.1	623.2	175.1	293.3	142	277.1	153.2	266.8		26	0.334555	0.0374136
Q9UHG3	[K].IDLFEREEVGGR.[L]	1xTMT6plex [N-Term]	1	1	1	1648.89	0.725	0.999996	99.2	239.8	173.9	138.12	18.63	39.11		10.9	45.1	218.1	836.8	239.8	320.6	231.6	216.8	173.9	92.7		14	0.00355918	0.000465095
Q99797	[R].LDLFGERR.[G]	1xTMT6plex [N-Term]	1	1	1	1234.71	0.924	0.999996	128.7	282.2	260.6	143.94	13.57	19.82		24.3	71.8	230.9	1176.9	303	282.2	231.2	325	260.6	219.5		23	0.00561524	0.000969111
O43143	[R].LDLGEDYPSGK.[K]	1xTMT6plex [K11]; 1xTMT6plex [N-Term]	1	1	0	1651.89																				NoQuanValues	14	0.0336938	0.00400897
O43143	[R].LDLGEDYPSGKK.[R]	2xTMT6plex [K11; K12]; 1xTMT6plex [N-Term]	1	1	1	2009.15	1.525	0.658955	46.4	176.7	269.5	160.16	33.05	42.79	0.1	12.5	46.4	223.2	873.8	176.7	209	103.7	381	269.5	152.1		10	0.034163	0.00405861
O43156	[R].LDLGEGDLNK.[V]	1xTMT6plex [K10]; 1xTMT6plex [N-Term]	1	1	0	1531.87	0.875	0.999996	64.9	136.3	119.2	143.68	11.06	30.29		6.4	35.8	117.6	566.3	136.3	152.2	122	119.2	122.3	66.9		48	0.000760259	0.000306937
Q8TC07	[R].IDLGERPVVQR.[R]	1xTMT6plex [N-Term]	1	1	0	1510.89	0.66	0.999996	74.5	180.4	119.1	159.52	31.72	29.36		5.9	41.9	132.5	976.8	187.9	98.8	180.4	119.1	163.2	90.7		19	0.00902256	0.0013933
O14607	[K].LDLGLFSTK.[T]	1xTMT6plex [K9]; 1xTMT6plex [N-Term]	1	1	0	1451.89	0.598	0.950338	53.8	118	70.6	146.75	8.67	11.26		1.2	28.3	102.1	497.5	116.4	135.7	118	78.1	62.3	70.6		43	0.000692564	0.000263933
Q96DV4	[K].IDIGLPPPK.[V]	1xTMT6plex [K9]; 1xTMT6plex [N-Term]	1	1	0	1407.9																				ExcludedByMethod	17	0.0348792	0.00419429
Q6BDS2	[R].LDLHICDDSQSREPGVSANR.[L]	1xCarbamidomethyl [C6]; 1xTMT6plex [N-Term]	1	1	1	2498.23	0.936	0.999996	76	111.5	104.3	137.33	10.22	21.8		8.2	37.3	154.8	605.1	111.5	103.6	126.5	126.7	104.3	81.3		19	0.00129064	0.000306937
P13639	[K].LDIKLDSEDK.[D]	2xTMT6plex [K4; K10]; 1xTMT6plex [N-Term]	1	1	1	1863.1	2.648	0.0267293	88.7	114.6	303.4	164.88	35.05	104.99	14.7	24.5	88.7	356.5	1706.2	154	114.6	74	303.4	161.5	1287.6		9	0.198868	0.0221031
Q5SW79	[R].IDLLAQPR.[R]	1xTMT6plex [N-Term]	1	1	0	1154.71	0.67	0.997724	79.8	165.1	110.6	139.04	9.52	20.79		9.2	41.9	152	643.1	165.1	140.9	168.4	148.2	101	110.6		24	0.064973	0.00716802
P36543	[R].LDLIAQQMMPEVR.[G]	1xTMT6plex [N-Term]	1	1	0	1772.96	0.596	0.969766	9.4	49.9	29.7	166.22	7.12	30.21	1.2	3.8	9.4	48.2	225.6	52.1	49.9	45.3	46.2	27	29.7		15	0.0291525	0.00357016
Q9ULC3	[K].IDLLDDSCIK.[N]	1xCarbamidomethyl [C8]; 1xTMT6plex [K10]; 1xTMT6plex [N-Term]	1	1	0	1649.92	1.011	0.999996	11.2	30	30.3	160.92	18.65	6.85	0	2	11.2	33.6	150.6	26.1	37.6	30	33.2	29.1	30.3		12	0.102574	0.0108097
Q13813	[K].LDILDQERADLEK.[A]	1xTMT6plex [K13]; 1xTMT6plex [N-Term]	1	1	1	2016.14																				NoQuanValues	13	0.0116833	0.00158275
P62195	[R].IDILDSALLRPGR.[I]	1xTMT6plex [N-Term]	1	1	0	1668	0.456	0.591298	76.4	403.9	184.3	164.6	11.37	67.39	3.4	15.3	76.4	318.3	1430.9	476.1	385.3	403.9	184.3	219.3	34.2		55	5.41207e-05	0.000113258
P62195	[R].IDILDSALLRPGRIDRK.[I]	1xTMT6plex [K17]; 1xTMT6plex [N-Term]	1	1	2	2409.47																				NoQuanValues	7	0.00254359	0.00036945
P62070; P10301	[R].LDILDTAGQEEFGAMR.[E]	1xTMT6plex [N-Term]	2	1	0	1995.01	1.251	0.953587	14.3	10.8	13.5	118.68	25.79	47.27			3.3	14.3	63.4	7.3	10.8	12.4	16	13.5	5.5	NotUnique	54	0.000136784	0.000199738
Q14697	[R].LDLLEDR.[S]	1xTMT6plex [N-Term]	1	1	0	1102.63	0.523	0.783931	69.5	416.2	217.5	143.26	37.96	55.81	0.1	41.6	69.5	448.5	1178.3	416.2	709.3	359.2	350.3	217.5	101.4		28	0.132353	0.0144735
Q9GZR7	[K].LDILGAAETGSGK.[T]	1xTMT6plex [K13]; 1xTMT6plex [N-Term]	1	1	0	1689.98	0.75	0.999996	54	242.9	182.1	169.15	18	6.37	4.7	9.7	54	224.8	1134.7	268.7	242.9	186.8	202.1	182.1	180.7		26	0.000182016	0.000203482
P78344	[K].LDLIHESILHK.[C]	1xTMT6plex [K11]; 1xTMT6plex [N-Term]	1	1	0	1776.08	1.202	0.930273	119.7	491.4	590.9	157.89	19.7	27.34	3.6	30	119.7	513.8	1975.7	491.4	617.8	419.5	590.9	366.1	638.2		27	0.00222999	0.00036945
P08238	[K].IDIIPNPQER.[T]	1xTMT6plex [N-Term]	1	2	0	1423.81	0.834	0.999996	27.9	103.7	86.5	166.21	14.83	31.19	3.5	3.2	27.9	111	524.8	130.7	103.7	100.6	86.5	81.7	139.3		43	0.00711664	0.00115458
O00139	[K].IDILTELR.[D]	1xTMT6plex [N-Term]	1	1	0	1201.74	1.001	0.999996	24.9	62	62	168.09	9.67	18.25	0.1	5.1	24.9	60.9	349.5	63.1	52.7	62	66.3	62	46.1		29	0.0237547	0.00310801
O95456	[K].LDLITVEAFKPILSTR.[S]	1xTMT6plex [K10]; 1xTMT6plex [N-Term]	1	1	0	2274.38	0.833	0.999996	38.1	136.6	113.8	163.56	7.51	25.31	2.3	3.5	38.1	137.9	614.9	144.9	136.6	124.7	147	113.8	88.3		25	0.000112277	0.000113258
Q9Y394	[R].IDILVNNGGMSQR.[S]	1xTMT6plex [N-Term]	1	1	0	1645.89	2.236	0.102646	95.9	228.6	511	167.21	22.56	50.49	3.6	24	95.9	418.7	1998.2	166	263.8	228.6	683	511	214.4		18	0.0105752	0.0015551
Q9Y697	[K].IDLMSISGHK.[I]	1xTMT6plex [K10]; 1xTMT6plex [N-Term]	1	1	0	1558.9	0.881	0.999996	67.7	306.6	270	163.6	3.44	15.11	6.5	18.4	67.7	276.9	1257.4	294.2	315.1	306.6	270.1	205	270		27	0.000246782	0.000203482
Q9GZT6	[K].LDINLER.[S]	1xTMT6plex [N-Term]	1	1	0	1101.65	0.789	0.999996	58.5	146.1	115.2	144.57	2.21	19.29		7.8	26.7	128.5	582.9	146.1	146.4	140.7	148.2	102.6	115.2		37	0.10444	0.0109187
P18887	[K].LDLNQEEK.[K]	1xTMT6plex [K8]; 1xTMT6plex [N-Term]	1	1	0	1446.82	0.589	0.933775	38.8	161.5	95.2	160.51	6.11	14.44	1.4	8.2	38.8	132.8	576	171.7	161.5	152	116.4	88.7	95.2		38	0.00312326	0.000465095
Q00341	[K].IDLPAENSNSETIIITGK.[R]	1xTMT6plex [K18]; 1xTMT6plex [N-Term]	1	1	0	2373.33	0.519	0.790072	27	27.9	14.5	124.22	3.51	27.51			1.7	27	115.3	27.9	29	27	11	14.5	19.1		63	3.00759e-05	0.000113258
Q6ZS30	[K].LDLPEEDITAR.[V]	1xTMT6plex [N-Term]	1	1	0	1500.81	0.76	0.999996	24.1	127.4	96.8	166.83	5.33	22.75	3.8	4.1	24.1	105	501.2	127.4	130.8	117.9	113.9	96.8	71.4		37	0.0381622	0.00436508
Q14966	[K].IDLPEVQIEHDPELEK.[E]	1xTMT6plex [K16]; 1xTMT6plex [N-Term]	1	1	0	2362.29																				NoQuanValues	29	4.05472e-05	0.000113258
Q9BY32	[K].IDLPEYQGEPDEISIQK.[C]	1xTMT6plex [K17]; 1xTMT6plex [N-Term]	1	1	0	2432.3	0.784	0.999996	13	12.4	9.7	122.47	14.22	8.51			4.3	13	69.7	13.1	9.9	12.4	9.7	8.4	9.8		33	9.1912e-05	0.000113258
O75369	[R].IDIQMK.[N]	1xTMT6plex [K6]; 1xTMT6plex [N-Term]	1	1	0	1205.73	0.726	0.999996	138.3	356.3	258.8	142.44	17.8	42.27		19.9	69.5	275.2	1249.8	276.6	396.6	356.3	284.4	258.8	113		21	0.160851	0.0178409
Q92541	[K].IDLQVPSSESK.[A]	1xTMT6plex [K11]; 1xTMT6plex [N-Term]	1	2	0	1660.95	0.518	0.780653	43.8	150.6	78	177.92	31.11	11.98	2.4	4.5	43.8	111.1	797	170.1	88.8	150.6	78	89.7	70.9		44	0.000384168	0.000263933
O75864	[R].LDLRENEIK.[T]	1xTMT6plex [K9]; 1xTMT6plex [N-Term]	1	1	1	1587.95																				NoQuanValues	2	0.427366	0.0484876
Q9H4M9	[K].LDISDEFSEVIK.[A]	1xTMT6plex [K12]; 1xTMT6plex [N-Term]	1	1	0	1853.03	0.339	0.19493	19.1	127.5	43.2	160.32	4.33	67.64	0.9	9.2	19.1	88.3	370.9	127.5	126.8	136.9	51.8	43.2	8		77	2.04052e-05	0.000113258
P13611	[K].LDISEIK.[E]	1xTMT6plex [K7]; 1xTMT6plex [N-Term]	1	1	0	1275.79	0.434	0.509367	69.9	321.5	139.4	181.16	26.06	26.72	1.1	8.7	69.9	151.1	1249.1	354	207.8	321.5	139.4	195.8	117.6		26	0.0654052	0.00721727
O75093	[R].LDLSENAIQAIPR.[K]	1xTMT6plex [N-Term]	1	1	0	1668.95	0.697	0.999996	40.3	144.2	100.5	160.28	13.36	8.49	1	7.6	40.3	126.1	555.2	169.3	130.3	144.2	107.5	90.7	100.5		3	0.163416	0.0180947
Q9UKD1	[K].IDLSGAR.[V]	1xTMT6plex [N-Term]	1	1	0	960.568	0.686	0.999996	45.5	177.5	121.8	166.03	4.75	6.61	2	6.9	45.5	147.5	729.9	178.3	163.6	177.5	115.6	121.8	131.8		22	0.0924611	0.00990597
Q02878	[K].IDISNVK.[I]	1xTMT6plex [K7]; 1xTMT6plex [N-Term]	1	1	0	1246.78	0.297	0.0462858	118.8	698.7	207.6	171.75	26.79	19.21	3.1	24	118.8	351.7	2079.8	1010	698.7	616.4	274.5	193.6	207.6		26	0.0351213	0.00419429
P41247	[R].LDISPQDK.[G]	1xTMT6plex [K8]; 1xTMT6plex [N-Term]	1	1	0	1373.8	0.753	0.999996	39.1	151.1	113.8	157.96	5.83	35.98	0.6	8.6	39.1	139.8	562.9	151.8	151.1	136.7	118	113.8	56.2		19	0.36637	0.0406521
P49959	[K].IDISPVLLQK.[G]	1xTMT6plex [K10]; 1xTMT6plex [N-Term]	1	1	0	1584.01	0.887	0.999996	34.6	89.8	79.6	168.16	15.62	12.15	1.3	4.2	34.6	97.9	527.2	115.5	89.8	88.3	79.6	82.7	65.4		54	0.00014731	0.000199738
Q92820	[R].LDLTEK.[D]	1xTMT6plex [K6]; 1xTMT6plex [N-Term]	1	1	0	1176.72	0.483	0.641932	111.6	357.9	173	137.93	7.01	59.01		15.7	53.2	234.3	929.1	357.9	359.7	317	173	176.5	41.5		19	0.429197	0.0487145
Q8IVF2	[R].LDLTGPHFESSILSPCEDVTLTK.[Y]	1xCarbamidomethyl [C16]; 1xTMT6plex [K23]; 1xTMT6plex [N-Term]	1	1	0	3017.59	0.552	0.892711	39.4	78.2	43.1	146.17	14.11	17.57		1.1	20.2	76.5	364.2	65.9	78.2	87.6	53.6	43.1	38.1		48	1.06348e-05	0.000113258
O43301	[R].LDLTGTSGTAVPARR.[E]	1xTMT6plex [N-Term]	1	1	1	1743.99																				NoQuanValues	35	0.00039315	0.000263933
Q6P2Q9	[K].IDLTLLNR.[L]	1xTMT6plex [N-Term]	1	1	0	1186.74	0.675	0.999459	99.2	187.3	126.5	143.19	18.16	26.17		9.5	54.1	181.8	858.5	161.1	230.4	187.3	179.5	126.5	110		51	0.00173032	0.000338334
Q08AF3	[K].IDLTSLR.[A]	1xTMT6plex [N-Term]	1	1	0	1046.64	1.44	0.789077	87	118.4	170.5	142.07	11.3	11.64		9.9	46.7	162.3	745.7	131.2	118.4	104.5	182.7	144.9	170.5		35	0.0703187	0.0076526
O43181	[K].LDITTLTGVPEEHIK.[T]	1xTMT6plex [K15]; 1xTMT6plex [N-Term]	1	1	0	2124.23	0.735	0.999996	71.8	128.1	94.1	151.62	27.25	14.75		4.8	49.9	103.5	692.3	159.6	90.9	128.1	82.1	110.2	94.1		40	0.000113258	0.000113258
Q6ZMR3	[R].LDLVQR.[N]	1xTMT6plex [N-Term]	1	4	0	972.604	0.653	0.971004	153.3	799.6	522.3	162.15	20.28	12.57	5.4	26.6	153.3	500.7	2264.3	803.8	799.6	549.6	533.9	522.3	421.3		33	0.0924611	0.00990597
Q15437	[K].IDMNLTDLLGELQRDPWPVTQGK.[R]	1xOxidation [M3]; 1xTMT6plex [K23]; 1xTMT6plex [N-Term]	1	1	1	3113.67																				ExcludedByMethod	2	0.414575	0.0468911
Q5VT25; Q9Y5S2	[K].LDMSAR.[L]	1xTMT6plex [N-Term]	2	1	0	921.503	0.94	0.999996	74.4	152	142.9	147.71	13.73	18.59		6.8	38.7	143	734.5	152	160.5	122.6	183.6	129.3	142.9	NotUnique	24	0.195857	0.0217311
Q96GA3	[K].IDNEER.[R]	1xTMT6plex [N-Term]	1	1	0	1004.52																				NoQuanValues	24	0.109535	0.0116651
Q6BCY4	[K].IDNELVVR.[A]	1xTMT6plex [N-Term]	1	1	0	1186.7	0.639	0.984502	73.1	165.6	105.8	141.7	5.27	18.93		9.8	33	162.1	682.5	167.9	165.6	152.1	133.5	105.8	92.4		42	0.00163234	0.000306937
Q9UPN3	[K].LDNFLGEVR.[D]	1xTMT6plex [N-Term]	1	1	0	1291.72	1.564	0.672659	53.6	74.6	116.6	141.89	16.31	14.86		4.7	27.4	104.5	460.7	73.7	97.3	74.6	128.9	95.5	116.6		32	0.00257603	0.000408785
Q06190	[K].IDNFSSGTDIK.[M]	1xTMT6plex [K11]; 1xTMT6plex [N-Term]	1	1	0	1654.91	1.327	0.831169	24.4	74.2	98.5	159.89	18.56	19.25	0.4	5.8	24.4	91.8	382.1	95.3	74.2	67.1	100.3	98.5	69.6		7	0.287679	0.0318758
P07947	[K].LDNGGYYITTR.[A]	1xTMT6plex [N-Term]	1	1	0	1501.78	2.052	0.235677	36.6	45.5	93.4	143.65	23.59	14.98		4.7	15.5	86.6	370.9	45.5	62.5	40.2	116.4	88.6	93.4		43	0.000932722	0.000306937
O75475	[K].IDNLDVNR.[C]	1xTMT6plex [N-Term]	1	1	0	1187.66	0.786	0.999996	63.8	278.3	218.8	167.48	12.67	20.74	2.6	18.3	63.8	238.1	1207.8	278.3	227.7	291.4	273.6	218.8	181		43	0.0289529	0.00354306
Q9BQ52	[R].LDNIFLTR.[M]	1xTMT6plex [N-Term]	1	1	0	1220.72	0.817	0.999996	49	97.8	79.9	141.53	11.56	29.18		6.8	24.8	97.1	431.7	110.7	87.9	97.8	84.5	79.9	46.8		29	0.0058417	0.00110963
Q16513	[K].LDNLLLDTEGFVK.[I]	1xTMT6plex [K13]; 1xTMT6plex [N-Term]	1	1	0	1935.12	0.872	0.999996	121.3	245.1	213.7	146.3	16.4	28.79		14	63.3	232.4	1167.3	296.3	245.1	214.5	213.7	222.7	125.2		39	0.000329971	0.000263933
P09104	[K].LDNLMLELDGTENK.[S]	1xTMT6plex [K14]; 1xTMT6plex [N-Term]	1	1	0	2063.11	0.92	0.999996	50.6	106.3	97.7	148.19	7.86	14.88		4.2	22.9	111.9	542	106.3	114.8	98.1	97.7	75.8	100.7		31	0.000297278	0.000203482
P29401	[K].LDNLVAILDINR.[L]	1xTMT6plex [N-Term]	1	1	0	1597.95	0.811	0.999996	58.9	123.8	100.5	141.45	9.72	31.4		6.5	26.6	130.8	541.2	123.2	145.5	123.8	125.4	100.5	64.8		35	0.000254065	0.000203482
Q709F0	[R].LDNIVFHPK.[E]	1xTMT6plex [K9]; 1xTMT6plex [N-Term]	1	1	0	1540.93	0.681	0.997724	214.5	503.7	343.1	142.48	13.73	30.22		18.2	110.6	416	1862.3	503.7	516.8	398.4	376.2	343.1	201.5		22	0.00137031	0.000306937
Q9H7D7	[K].LDNNLDSVSLLIDHVCSR.[R]	1xCarbamidomethyl [C16]; 1xTMT6plex [N-Term]	1	1	0	2299.19	0.843	0.999996	17	74.1	62.5	166.12	6.89	19.54	0.9	3.4	17	104.8	444.5	76.8	74.1	67.1	83.2	62.5	58.4		60	1.35057e-05	0.000113258
P17931	[K].LDNNWGR.[E]	1xTMT6plex [N-Term]	1	1	0	1103.58	0.923	0.999996	35.2	134.3	124	163.17	12.76	22.47	1.3	2.8	35.2	142.3	603.6	150.9	116.7	134.3	124	92.2	146.1		28	0.211317	0.0233217
P17931	[K].LDNNWGREER.[Q]	1xTMT6plex [N-Term]	1	1	1	1517.77	0.464	0.644238	40.8	258.7	120.1	168.59	10.5	20.22	1.6	7.2	40.8	188.7	903.5	229.1	258.7	283	120.1	127	85.2		30	0.00448479	0.000608797
O43822	[K].LDNQAVTEEELSR.[A]	1xTMT6plex [N-Term]	1	1	0	1732.89	1.22	0.930088	22.1	16.4	20	116.85	14.99	21.52			3.9	22.1	88.7	17.2	16.4	12.8	23.8	15.4	20		63	0.000119244	0.000199738
CON_P28800	[K].LDNQEPGGQIAPK.[K]	1xTMT6plex [K13]; 1xTMT6plex [N-Term]	1	1	0	1825.02																				ExcludedByMethod	26	0.000249338	0.000203482
Q9NYP3	[R].LDNRPRVAAEPPDGPAR.[E]	1xTMT6plex [N-Term]	1	1	1	2060.12																				ExcludedByMethod	6	0.323433	0.0360644
P27797	[K].IDNSQVESGSLEDDWDFLPPK.[K]	1xTMT6plex [K21]; 1xTMT6plex [N-Term]	1	1	0	2849.42	0.638	0.990507	84.3	178.1	113.5	132.16	14.46	14.19		11.7	35	203	659.3	178.1	211.8	159.5	137.6	105.2	113.5		34	0.000244772	0.000203482
P27797	[K].IDNSQVESGSLEDDWDFLPPKK.[I]	2xTMT6plex [K21; K22]; 1xTMT6plex [N-Term]	1	1	1	3206.68	0.888	0.999996	6.4	36.7	32.6	176.43	13.76	16.57	0.3	3.5	6.4	42.3	243.7	36.8	28.6	36.7	32.6	29.4	40.4		15	0.0392331	0.00454619
Q96ST3	[R].LDNTLGGTSEVIHRK.[A]	1xTMT6plex [K15]; 1xTMT6plex [N-Term]	1	1	1	2098.2	1.303	0.832715	105	311.4	405.6	160.17	35.17	47.73	9.2	26.1	105	344.7	1541.9	175.8	372.8	311.4	506.3	405.6	170.7		15	0.0168612	0.00231467
Q15075	[K].LDNTTAAVQELGRENQSLQIK.[H]	1xTMT6plex [K21]; 1xTMT6plex [N-Term]	1	1	1	2786.54	1.628	0.562839	23.1	55.4	90.1	165.9	9.45	41.37	1.8	2.2	23.1	83.9	397.3	56.9	47.5	55.4	101.6	41.1	90.1		45	3.6542e-05	0.000113258
Q05655	[K].LDNVLLDRDGHIK.[I]	1xTMT6plex [K13]; 1xTMT6plex [N-Term]	1	1	1	1966.15	1.416	0.75819	83.4	238.2	337.3	159.6	20.36	16.18	2.4	19.1	83.4	326.8	1335.1	238.2	288.2	190.8	370.4	267.3	337.3		13	0.012911	0.00166221
Q99733	[R].LDNVPHTPSSYIETLPK.[A]	1xTMT6plex [K17]; 1xTMT6plex [N-Term]	1	2	0	2369.31	0.778	0.999996	106.6	392.9	305.8	168.16	19.21	7.56	9.6	20.1	106.6	335.2	1803.3	500.8	346	392.9	324	278.6	305.8		45	4.94468e-05	0.000113258
Q13813	[K].LDPAQSASRENLLEEQGSIALR.[Q]	1xTMT6plex [N-Term]	1	1	1	2626.4	1.387	0.782038	13.8	16	22.2	131.71	23.17	38.26		1.3	7	27.1	94.4	16	21.8	14.1	22.2	15.6	33.6		7	0.0107878	0.0015551
P85037	[R].IDPASEAK.[L]	1xTMT6plex [K8]; 1xTMT6plex [N-Term]	1	1	0	1288.75	0.863	0.999996	266.7	516.2	445.6	143.21	4.51	6.76		26.8	137.7	516.7	2374.4	481.4	516.2	524.5	476.4	416.1	445.6		39	0.0104359	0.0015551
Q6KB66	[K].LDPAVQQLK.[N]	1xTMT6plex [K9]; 1xTMT6plex [N-Term]	1	1	0	1469.91	0.574	0.921578	57.1	215.7	123.8	160.49	8.67	13.14	2.9	9.9	57.1	214.8	898.7	215.7	188	222	123.8	103.2	134.3		29	0.01827	0.00254331
Q7Z3T8	[K].IDPDQTVIR.[A]	1xTMT6plex [N-Term]	1	1	0	1285.73	1.348	0.867044	103	143.1	192.8	139.8	18.58	9.98		11.1	49.8	212.8	874.8	192.5	143.1	140	203.8	167.3	192.8		36	0.0368644	0.00428382
O43148	[K].LDPEIVPEEK.[D]	1xTMT6plex [K10]; 1xTMT6plex [N-Term]	1	1	0	1626.94	0.992	0.999996	34.6	113.1	112.2	172.11	27.96	9.98	0.3	7	34.6	107.3	627.9	174.4	113.1	108.2	112.2	114.1	94.8		36	0.011919	0.00163245
O75533	[R].LDPFADGGK.[T]	1xTMT6plex [K9]; 1xTMT6plex [N-Term]	1	1	0	1377.78	0.859	0.999996	97.6	341.7	293.6	175.95	10.14	57.61	2.7	14	97.6	258.1	1737.7	341.7	296.5	362.6	293.6	424.5	108.5		25	0.061189	0.00660752
Q9UBC2	[K].LDPFESSDPFSSSSVSSK.[G]	1xTMT6plex [K18]; 1xTMT6plex [N-Term]	1	1	0	2361.19	0.844	0.999996	31.7	155.4	131.2	155.83	26.78	18.92	2.2	11.5	31.7	117.1	468.7	180.7	155.4	103.7	131.2	132.3	92.8		9	0.072179	0.00784166
Q96K76	[K].LDPFQEVVLESSSVDELREK.[L]	1xTMT6plex [K20]; 1xTMT6plex [N-Term]	1	1	1	2777.5	0.894	0.999996	18.1	12.4	11	100.32	16.6	12.4			4.2	18.1	53.2	16.2	12.2	12.4	11	11.7	9.2		25	0.0164166	0.00219352
P42356	[R].LDPGAVSDVPEAIK.[F]	1xTMT6plex [K14]; 1xTMT6plex [N-Term]	1	1	0	1869.07	0.828	0.999996	91.9	348.6	288.5	162.61	11.04	19.2	3.3	14.4	91.9	367.3	1573.8	348.6	395.8	318.2	372.1	288.5	258.6		23	0.00154126	0.000306937
Q9Y5L4	[K].LDPGLIMEQVK.[V]	1xTMT6plex [K11]; 1xTMT6plex [N-Term]	1	1	0	1701	0.847	0.999996	43.8	88.8	75.1	140.6	4.81	23.61		3	19.8	96.9	385.6	88.8	82.7	90.7	75.1	48.7	76.9		73	0.000133272	0.000199738
P26641	[K].LDPGSEETQTLVR.[E]	1xTMT6plex [N-Term]	1	1	0	1673.89	0.738	0.999996	64.8	153.5	113.2	141.67	2.67	37.96		9.1	31.4	133.8	584.6	160.3	152.8	153.5	129.3	113.2	57.1		10	0.314156	0.0351417
Q9BR61	[K].LDPGWNPQIPEK.[K]	1xTMT6plex [K12]; 1xTMT6plex [N-Term]	1	1	0	1852.04	0.531	0.793221	155	342	181.7	140.58	1.21	18.21		12.8	77.3	310.8	1305.5	342.9	335.3	342	211.5	181.7	146.1		22	0.00110277	0.000306937
P35580; P35579	[K].LDPHLVLDQLR.[C]	1xTMT6plex [N-Term]	2	1	0	1547.91	0.923	0.999996	239	747.9	690	160.25	19.12	18.13		60.5	163.4	349.7	3227.1	747.9	837.2	567.8	899.2	646.4	690	NotUnique	11	0.0879758	0.00949202
P31948	[K].LDPHNHVLYSNR.[S]	1xTMT6plex [N-Term]	1	1	0	1693.9	1.133	0.95552	236.3	386.8	438.2	156.02	28.83	4.33		18.5	149.7	372.9	2661.4	369	386.8	603.6	408.3	438.2	442.5		14	0.0740792	0.00804239
Q14669	[K].IDPLALVQAIER.[Y]	1xTMT6plex [N-Term]	1	1	0	1566.94	0.89	0.999996	19.2	37.7	33.5	147.7	3.66	26.83		1.1	8.5	43.4	203.3	37.4	40	37.7	41.7	33.5	24		62	9.71372e-05	0.000113258
P11766	[K].IDPLAPLDK.[V]	1xTMT6plex [K9]; 1xTMT6plex [N-Term]	1	1	0	1439.89	0.955	0.999996	200.4	409.6	391.3	133.63	25.83	15.86		19.4	94.7	424.3	1484.6	409.6	488.9	286.4	411.9	302	391.3		50	0.00289009	0.000441535
CON_Q28107	[K].LDPQGEYEEHLGILGPVIR.[A]	1xTMT6plex [N-Term]	1	1	0	2364.28																				NoQuanValues	42	0.000152357	0.000199738
O95817	[K].IDPQTGWPFFVDHNSR.[T]	1xTMT6plex [N-Term]	1	2	0	2145.07	1.25	0.865368	52.4	153.2	191.4	163.65	8.31	16.25	0.4	7.1	52.4	221.6	946.6	153.2	137.7	162.6	201.5	146.6	191.4		42	0.000104245	0.000113258
Q9NSI2	[K].IDPSALVQK.[L]	1xTMT6plex [K9]; 1xTMT6plex [N-Term]	1	1	0	1428.88	0.213	0.00921682	23	124	26.4	160.87	3.07	15.65	0.3	6.1	23	85.3	366.3	130.2	124	123.1	26.4	21.4	29.4		33	0.387489	0.0432682
P78344	[K].LDPSPQTIYK.[W]	1xTMT6plex [K10]; 1xTMT6plex [N-Term]	1	1	0	1619.94	0.74	0.999996	44.1	185.8	137.5	166.28	5.02	17.22	3.3	9.3	44.1	179.3	852.7	185.8	194.8	176.2	180.9	134.5	137.5		26	0.00568976	0.00104119
Q16698	[R].LDPTGTFEK.[E]	1xTMT6plex [K9]; 1xTMT6plex [N-Term]	1	1	0	1465.83	0.669	0.998088	82.4	355.2	237.7	168.32	8.12	12.25	3.8	11.8	82.4	245.1	1314.9	373.9	318.2	355.2	283.9	237.7	226.3		25	0.00105906	0.000306937
Q99426	[K].LDQEDALLGSYPVDDGCR.[I]	1xCarbamidomethyl [C17]; 1xTMT6plex [N-Term]	1	1	0	2252.07	1.094	0.997724	12.5	38.9	42.5	159.07	8.36	13.01	0.1	1.8	12.5	62.8	231.1	38.3	38.9	44.4	42.5	34.3	44		29	0.000797827	0.000306937
Q96G03	[R].LDQETAQWLR.[W]	1xTMT6plex [N-Term]	1	1	0	1488.8	0.722	0.999996	43.6	92.1	66.5	143.62	5.26	18.73		6.2	20.9	91.2	415.3	95	92.1	85.7	66.8	66.5	47.1		51	0.000237028	0.000203482
Q99816	[R].LDQEVAEVDK.[N]	1xTMT6plex [K10]; 1xTMT6plex [N-Term]	1	1	0	1603.89	0.454	0.524932	33.8	179.6	81.6	174.39	19.99	28.97	1.3	5.8	33.8	121.8	722.6	198.8	132.6	179.6	81.6	92.5	50.6		54	0.000211638	0.000203482
Q9H7D0	[K].LDQEVEGGRGDEQYK.[V]	1xTMT6plex [K15]; 1xTMT6plex [N-Term]	1	1	1	2181.12	0.929	0.999996	35.5	64.7	60.1	147.76	8.17	12.15		5.2	22.9	54.9	329.9	70.1	59.6	64.7	60.1	65.3	51.1		6	0.176735	0.0195179
P12814	[K].IDQLEGDHQLIQEALIFDNK.[H]	1xTMT6plex [K20]; 1xTMT6plex [N-Term]	1	1	0	2797.51	0.864	0.999996	116.8	180.8	156.2	147.39	14.67	19.13		11.5	62.3	219.1	1135.3	180.8	146.2	196	179.4	156.2	121.5		49	4.06298e-05	0.000113258
P55072	[R].LDQLIYIPLPDEK.[S]	1xTMT6plex [K13]; 1xTMT6plex [N-Term]	1	1	0	2015.18	0.557	0.773154	166	852.1	474.3	186.85	8.6	51.26	10.5	49.3	166	280.8	3291.9	982.4	846.7	852.1	474.3	600	181.8		36	0.000684033	0.000263933
Q9UHG0	[K].LDQIQSGGNYVAGGQEAFK.[K]	1xTMT6plex [K19]; 1xTMT6plex [N-Term]	1	1	0	2440.29	0.35	0.187824	40	237.1	83	162.35	8.92	21.27	4.1	12.7	40	228.3	927.2	220.4	237.1	263	112	75.7	83		58	3.69927e-05	0.000113258
O14530	[K].LDQMDEDELERLK.[E]	1xTMT6plex [K13]; 1xTMT6plex [N-Term]	1	1	1	2092.1	1.369	0.781624	35.7	97.9	134	165.47	7.65	25.36	0.8	9.9	35.7	123.6	607.7	108.8	97.9	94	134	95.7	161.5		19	0.00290877	0.000441535
O94875	[K].IDQNWYEGEHHGR.[V]	1xTMT6plex [N-Term]	1	1	0	1869.88	0.923	0.999996	21.4	97	89.5	153.21	19.91	19.06	1.3	11.1	21.4	104.1	371	68	99.7	97	89.5	67.6	99.5		22	0.00322649	0.000465095
O43432	[K].LDQPANLLR.[M]	1xTMT6plex [N-Term]	1	1	0	1268.75	0.982	0.999996	15.2	28.3	27.8	142.99	5.72	26.51		0.9	8.1	28.7	130.4	28.3	27.4	30.6	32.9	27.8	19		34	0.00780387	0.00124488
Q4J6C6	[K].LDQPFIDCIR.[V]	1xCarbamidomethyl [C8]; 1xTMT6plex [N-Term]	1	1	0	1505.8																				NoQuanValues	29	0.00117927	0.000306937
Q86Y91	[R].LDQPFIPR.[A]	1xTMT6plex [N-Term]	1	1	0	1214.71	0.091	2.32803e-06	17.6	129.1	11.8	160.57	7.61	10.69	3.8	6.3	17.6	81.6	347.7	124.5	143.8	129.1	12.6	10.2	11.8		22	0.222208	0.0242829
P22314	[R].LDQPMTEIVSR.[V]	1xTMT6plex [N-Term]	1	1	0	1517.82	0.564	0.893198	28.1	75	42.3	142.76	17.44	64.43		5.1	15.1	52.5	253.1	78.2	75	55.8	60.2	42.3	11.7		58	0.000439797	0.000263933
Q16204	[K].LDQPVSAPPSPR.[D]	1xTMT6plex [N-Term]	1	1	0	1492.83	0.452	0.610075	22.4	62.6	28.3	145.14	3.67	29.24		1.1	11	45.6	208.9	63.1	59	62.6	28.3	16.6	30		35	0.000530799	0.000263933
P98175	[R].LDQQTLPLGGR.[E]	1xTMT6plex [N-Term]	1	1	0	1426.82	0.533	0.787195	38.5	170.5	90.8	160.97	8.95	37.89	1.3	8	38.5	166.2	678.5	191.1	160.5	170.5	122	90.8	54.5		41	0.00308299	0.000465095
Q9H7L9	[K].LDQQYK.[E]	1xTMT6plex [K6]; 1xTMT6plex [N-Term]	1	1	0	1252.73	0.669	0.999984	35.1	127.9	85.6	165.19	22.53	29.77	1.3	7.6	35.1	149.7	679.6	113	172.6	127.9	126.7	85.6	72.6		23	0.231278	0.0255691
Q5QJ74	[R].LDQTVAELK.[K]	1xTMT6plex [K9]; 1xTMT6plex [N-Term]	1	1	0	1474.89																				ExcludedByMethod	22	0.00197287	0.000338334
P61201	[R].IDQVNQLLELDHQK.[R]	1xTMT6plex [K14]; 1xTMT6plex [N-Term]	1	1	0	2151.22	0.702	0.999996	37.7	165.7	116.3	166.7	10.57	24.8	3.3	11.6	37.7	195.9	901.2	165.7	140.3	172.1	143.6	116.3	86.3		46	7.30357e-05	0.000113258
O43396	[R].IDQYQGADAVGLEEK.[I]	1xTMT6plex [K15]; 1xTMT6plex [N-Term]	1	1	0	2094.11	0.682	0.997724	46.9	165.9	113.2	159.79	8.98	31.84	2.9	9	46.9	149.4	654.4	165.9	142	167.4	116	113.2	61.2		122	1.0948e-06	0.000113258
O60869	[K].LDRETEELHHDR.[V]	1xTMT6plex [N-Term]	1	1	1	1778.9	1.233	0.891687	15.1	26.9	33.2	143.2	23.53	7.81		1.9	7.5	30.5	138.6	24	26.9	37.1	34	33.2	29.3		12	0.268457	0.0297607
Q14980	[R].IDRLALLNEK.[Q]	1xTMT6plex [K10]; 1xTMT6plex [N-Term]	1	1	1	1643.03	2.269	0.117013	140.4	145.1	329.2	142.24	15.36	35.16		11.1	72.1	273.2	1210.3	152.3	145.1	112.9	329.2	209.2	438		29	0.000265767	0.000203482
P47914	[K].LDRLAYIAHPK.[L]	1xTMT6plex [K11]; 1xTMT6plex [N-Term]	1	1	1	1755.07	3.51	0.00241414	205.1	91.4	320.8	149.13	26.87	108.13		11.6	118.1	356.1	1971.3	91.4	104.5	59.9	320.8	113.8	1259.8		19	0.187052	0.0207954
O76003	[K].IDRLDGAHAPELTK.[K]	1xTMT6plex [K14]; 1xTMT6plex [N-Term]	1	1	1	1994.14	1.103	0.997724	77.7	269.6	297.4	165.58	3.13	18.05	5.5	18.4	77.7	263.2	1309.7	255.6	270.3	269.6	297.4	215.2	302.7		23	0.00745225	0.00118356
O14579	[K].LDRLDLAR.[K]	1xTMT6plex [N-Term]	1	1	1	1200.73	0.547	0.889767	45.3	289.1	158.2	163.23	5.16	43.54	3.7	9.6	45.3	216.3	916.4	307.7	289.1	277.9	162.6	158.2	63.8		20	0.00173032	0.000338334
Q9NUP1	[R].IDRLEAFVR.[M]	1xTMT6plex [N-Term]	1	1	1	1347.79	0.723	0.999996	39.3	149.8	108.3	161.93	13.84	7.96	3.7	9.8	39.3	126.8	595.3	170.6	129.2	149.8	110.9	108.3	95.3		39	0.00051779	0.000263933
Q9BUQ8	[K].IDRIEESDQGPYAIILAPTR.[E]	1xTMT6plex [N-Term]	1	1	1	2486.35	0.743	0.999996	23.1	92.7	68.9	161.13	10.71	38.5	0.4	5.8	23.1	87.4	374.6	97.6	79	92.7	76.1	68.9	33.3		84	4.71359e-06	0.000113258
O95425	[K].LDRLETFLR.[R]	1xTMT6plex [N-Term]	1	1	1	1391.82	1.159	0.979764	47.1	78.9	91.5	142.13	13.23	3.66		5	25	88.8	404.5	78.9	83.4	64.3	90.2	91.5	96.6		32	0.000906631	0.000306937
O60841	[K].IDRLYDWK.[K]	1xTMT6plex [K8]; 1xTMT6plex [N-Term]	1	1	1	1566.9																				NoQuanValues	10	0.0479159	0.00539251
Q9H2W6	[K].LDRNLVLLVR.[E]	1xTMT6plex [N-Term]	1	1	1	1439.93	2.319	0.133865	45.2	102.2	237	169.48	12.14	70.17	2.8	11.7	45.2	195	994.6	104.1	102.2	83	237	107.9	493		37	0.000272299	0.000203482
Q9Y6B6	[K].IDRPEAISEER.[L]	1xTMT6plex [N-Term]	1	1	0	1543.83	1.348	0.80473	24.8	75.2	101.4	165.74	3.56	12.63	2.3	5.6	24.8	93.2	451.5	75.2	79.9	75.2	109.4	101.4	85		20	0.0389626	0.0044982
Q03164	[K].IDRPEDAGEK.[E]	1xTMT6plex [K10]; 1xTMT6plex [N-Term]	1	1	0	1587.87	0.987	0.999996	54.1	205	202.3	166.12	2.82	4.86	3	17.9	54.1	206.3	1020.6	204.4	214.9	205	202.9	186	202.3		16	0.034163	0.00405861
Q14683	[R].IDRQESSR.[Q]	1xTMT6plex [N-Term]	1	2	1	1219.66	1.461	0.719915	32.7	103.9	151.8	153.52	40.6	22.61	2.1	11.2	32.7	167	569.3	94.6	190	103.9	151.8	104.2	164.3		20	0.0156669	0.00219352
Q9NR31	[K].IDRTDAISEEK.[L]	1xTMT6plex [K11]; 1xTMT6plex [N-Term]	1	1	1	1734.96	1.301	0.855735	84.9	272.1	354.1	166.73	9.69	11.35	6.9	18.5	84.9	294.6	1491.6	272.1	290.5	239.4	404.9	354.1	323.8		33	0.000240359	0.000203482
P14621	[R].IDRTNFSNEK.[T]	1xTMT6plex [K10]; 1xTMT6plex [N-Term]	1	1	1	1681.93	0.876	0.999996	44.8	155.3	136.1	161.6	7.37	11.64	5.3	13.2	44.8	158.3	727.6	136.8	156.5	155.3	163.6	136.1	133.2		11	0.00532653	0.000898964
Q8IVF2	[K].LDSAHLQGDLTLANK.[D]	1xTMT6plex [K15]; 1xTMT6plex [N-Term]	1	1	0	2054.16	1.327	0.850542	43.9	186.7	247.6	148.33	40.22	34.38	1.1	17.6	43.9	266.9	772.7	172.6	342	186.7	267.7	130.7	247.6		46	0.000142649	0.000199738
Q9Y2L1	[R].IDSANMNDDITTSLR.[G]	1xTMT6plex [N-Term]	1	1	0	1894.94	1.379	0.80893	25.7	33.5	46.2	142.62	10.94	28.34		1.2	15	43.8	207.5	32.5	39.6	33.5	52.8	46.2	29.3		80	5.71176e-05	0.000113258
Q13136	[R].LDSATVR.[T]	1xTMT6plex [N-Term]	1	1	0	990.578	0.672	0.997724	30.1	136.1	91.4	167.45	22.96	17.65	1.6	3.8	30.1	118.7	571.8	180.6	136.1	115.9	104.8	91.4	73.2		27	0.0918909	0.00990597
Q5SYE7	[R].LDSDAGFHSLPR.[S]	1xTMT6plex [N-Term]	1	1	0	1543.81	0.599	0.919905	53.4	311.8	186.7	166.39	16.09	37.86	1.6	17.7	53.4	240.6	1133.8	251.8	348.8	311.8	186.7	205.6	91.7		17	0.00425339	0.000536138
Q9Y2B0	[R].IDSDISGTLK.[F]	1xTMT6plex [K10]; 1xTMT6plex [N-Term]	1	1	0	1506.88	0.624	0.971552	42.6	245.3	153	139.82	37.69	37.8	3.9	24.7	42.6	302	722.7	245.3	400	197.4	250.7	153	123.7		44	0.00192581	0.000338334
P51659	[K].IDSEGGVSANHTSR.[A]	1xTMT6plex [N-Term]	1	1	0	1658.83	0.963	0.999996	34	112.2	108.1	168.59	15.94	8.14	2	10	34	125.2	659.7	141.1	112.2	105.1	122.9	106.2	108.1		39	4.25743e-05	0.000113258
O75152	[K].IDSEIK.[K]	1xTMT6plex [K6]; 1xTMT6plex [N-Term]	1	1	0	1162.71	1.233	0.929654	76.6	271.4	334.6	167.6	52.04	66.12	1.6	16.2	76.6	299.2	1468.1	446.6	271.4	147.7	502.4	334.6	94.1		27	0.264497	0.0292856
O60610	[RK].LDSELTAR.[KH]	1xTMT6plex [N-Term]	1	1	0	1133.64	0.961	0.999996	55.4	94	90.3	141.79	17.61	11.96		4.5	31.1	98.8	455.4	92.8	125.1	94	103.9	90.3	82.1		47	0.0060771	0.001136
Q9Y5K6	[K].LDSEQLPLRPK.[S]	1xTMT6plex [K11]; 1xTMT6plex [N-Term]	1	1	0	1754.06																				NoQuanValues	14	0.00466658	0.000646029
Q6XQN6	[R].LDSGDLLQQAQEIRK.[V]	1xTMT6plex [K15]; 1xTMT6plex [N-Term]	1	1	1	2172.24	0.486	0.738351	19.3	130.6	63.4	167.69	10.15	57.4	2.4	6.7	19.3	127.4	573.7	119.8	130.6	146.5	72.3	63.4	17.6		33	0.000120258	0.000199738
Q96LD4	[R].LDSHFAGLFTHR.[L]	1xTMT6plex [N-Term]	1	1	0	1629.87	0.679	0.997724	129.4	298.6	202.7	143.25	8.7	15.6		15.2	63.6	263.2	1190.2	274.4	326.5	298.6	261.7	202.7	200.8		29	0.000292375	0.000203482
Q9H4A4	[R].LDSHPCLEVTAAALRR.[E]	1xCarbamidomethyl [C6]; 1xTMT6plex [N-Term]	1	2	1	2038.11	0.844	0.999996	185.9	333	281	144.49	6.13	27.91		19.7	103.6	333.6	1654.2	333	307.2	346.9	309.2	281	174.4		23	0.000750465	0.000306937
P56962	[K].IDSIADHVNSAAVNVEEGTK.[N]	1xTMT6plex [K20]; 1xTMT6plex [N-Term]	1	1	0	2527.34																				NoQuanValues	97	6.45478e-06	0.000113258
Q96I24	[K].IDSIPHLNNSTPLVDPSVYGYGVQK.[R]	1xTMT6plex [K25]; 1xTMT6plex [N-Term]	1	1	0	3171.71																				NoQuanValues	12	0.00632185	0.001136
P02545	[R].IDSLSAQLSQLQK.[Q]	1xTMT6plex [K13]; 1xTMT6plex [N-Term]	1	1	0	1889.11	0.682	0.999996	103	176.9	120.6	129.86	13.05	29.61		9.4	42.2	251.1	750.3	169.5	215	176.9	177.6	120.6	101.8		45	0.00119795	0.000306937
O95721	[K].IDSNLDELSMGLGR.[L]	1xTMT6plex [N-Term]	1	1	0	1748.91																				NoQuanValues	6	0.217793	0.0238526
Q8N3K9	[K].LDSNLTRAVK.[E]	1xTMT6plex [K10]; 1xTMT6plex [N-Term]	1	1	1	1574.96																				ExcludedByMethod	10	0.112145	0.0120215
P32322	[K].LDSPAGTALSPSGHTK.[L]	1xTMT6plex [K16]; 1xTMT6plex [N-Term]	1	1	0	1997.11	0.856	0.999996	112.1	230.3	197.2	140.23	6.68	8.03		17.7	57	220.2	962.2	250.5	230.3	219.8	197.2	174.2	203.4		44	2.83343e-05	0.000113258
Q07157	[R].IDSPGFKPASQQK.[A]	2xTMT6plex [K7; K13]; 1xTMT6plex [N-Term]	1	1	0	2090.22	0.994	0.999996	65.3	206.5	205.3	166.83	3.04	40.85	1.5	9.1	65.3	238.2	1149.6	196.9	208.5	206.5	305.2	205.3	131.1		15	0.00310306	0.000465095
P42704	[R].LDSSAVLDTGK.[Y]	1xTMT6plex [K11]; 1xTMT6plex [N-Term]	1	1	0	1563.9	0.565	0.879304	44.9	214	120.9	160.23	20.9	30.31	3.8	6.7	44.9	177	727.8	238.6	214	156.1	150	120.9	79.5		65	8.88803e-05	0.000113258
Q12841	[R].LDSSEFLK.[F]	1xTMT6plex [K8]; 1xTMT6plex [N-Term]	1	1	0	1396.81	0.31	0.132709	66.8	232.8	72.1	134.96	11.12	23.03		11.7	33.9	131.5	512.9	234.4	232.8	191.4	73.7	72.1	47.3		23	0.157481	0.0174942
Q13428	[K].LDSSPSVSSTLAAK.[D]	1xTMT6plex [K14]; 1xTMT6plex [N-Term]	1	1	0	1821.04	0.984	0.999996	7.1	46	45.3	173.29	9.08	17.22	0.9	3.9	7.1	33.9	198.1	44.4	52.6	46	49.3	34.9	45.3		95	1.9097e-05	0.000113258
Q8IVF2	[K].LDSTRLEGDLSLADK.[D]	1xTMT6plex [K15]; 1xTMT6plex [N-Term]	1	1	1	2091.17	0.754	0.999996	67.3	265.8	200.3	170.5	5.92	8.04	1.1	8.5	67.3	218.1	1185.8	251.5	265.8	283.1	202.4	174.6	200.3		35	0.000256764	0.000203482
Q9BZD4	[R].LDSVPVEEQEEFK.[Q]	1xTMT6plex [K13]; 1xTMT6plex [N-Term]	1	1	0	2007.07	0.409	0.396453	43.5	232.6	95.2	158	21.46	6.63	1.5	10	43.5	202.8	760.5	232.6	291.5	189.8	95.2	96.6	85.3		28	0.00124977	0.000306937
Q8IVF2	[K].LDSVRLEGDLSLADK.[D]	1xTMT6plex [K15]; 1xTMT6plex [N-Term]	1	1	1	2089.19	0.901	0.999996	118.3	213.5	192.5	144.07	3.72	9.25		11.6	71.8	194.9	1003.2	201.5	213.5	216.2	195.9	164.8	192.5		22	0.0226552	0.00300275
O95833	[R].LDSYLRAPLEHELAGEPQLR.[E]	1xTMT6plex [N-Term]	1	1	1	2536.37	2.163	0.140577	25	49	106.1	162.13	18.35	59.69	1.8	7.1	25	105.5	457.7	49	52.4	36.4	106.1	55.2	195.4		4	0.331344	0.0371049
Q9Y5R8	[R].LDSYVR.[S]	1xTMT6plex [N-Term]	1	1	0	981.557	0.592	0.927539	70.9	328.5	194.4	163.96	9.19	24.79	2.2	20	70.9	270.2	1248	337.4	328.5	283.2	194.4	209.2	126.9		29	0.296284	0.0330809
Q9UMR2; Q9NUU7	[R].LDTDDLDEIEK.[I]	1xTMT6plex [K11]; 1xTMT6plex [N-Term]	2	1	0	1763.93	0.603	0.953775	134.7	717.1	432.1	166.42	16.71	26.58	5.8	19.8	134.7	508.5	2422.8	855	717.1	612.3	432.1	457	268.2	NotUnique	28	0.00140089	0.000306937
Q5HYK7	[K].IDTDWYR.[G]	1xTMT6plex [N-Term]	1	1	0	1197.61																				NoQuanValues	12	0.208143	0.022903
Q8TCS8	[R].LDTEEQLK.[E]	1xTMT6plex [K8]; 1xTMT6plex [N-Term]	1	1	0	1433.83	0.898	0.999996	89.2	175.7	157.8	134.59	13.27	42.78		12.2	44.2	180.1	673.7	175.7	204.6	157.4	212.6	157.8	83.6		37	0.00096454	0.000306937
Q9Y2X0	[R].IDTEILPSLFMR.[C]	1xTMT6plex [N-Term]	1	1	0	1663.93	0.718	0.999996	4.6	30.1	21.6	168.97	23.75	25.7	0.6	1.4	4.6	24.2	118.4	21.4	34.9	30.1	28	21.6	16.6		23	0.00222999	0.00036945
Q86UE8	[R].LDTEQLAQR.[G]	1xTMT6plex [N-Term]	1	1	0	1302.72	0.95	0.999996	33.2	109.9	104.5	161.2	6.92	23.57	2.9	5.6	33.2	130	551	122.6	109.9	108.1	104.5	106.9	67.8		39	0.000472203	0.000263933
O15160	[R].LDTFSR.[E]	1xTMT6plex [N-Term]	1	1	0	967.541	0.786	0.999996	55	277.5	218.2	167.37	10.16	10.84	0.7	11.8	55	243.2	1145.3	277.5	282.7	233.8	246.9	199.3	218.2		36	0.201919	0.0223065
O00471	[K].LDTGIDR.[T]	1xTMT6plex [N-Term]	1	1	0	1018.57	0.86	0.999996	106.7	223.5	192.3	144.47	22.09	4.97		8.9	54.6	208.2	974.6	268.9	223.5	171.2	197.3	179	192.3		26	0.263189	0.0291702
P35269	[R].LDTGPQSLSGK.[S]	1xTMT6plex [K11]; 1xTMT6plex [N-Term]	1	1	0	1560.9	0.745	0.999996	37.7	216.7	161.5	146.79	23.53	29.32	0.9	13.6	37.7	238.9	654.7	216.7	280	175.3	204.5	111.3	161.5		17	0.0249111	0.00324259
Q8NI27	[K].IDTHPSPSHSSTVK.[D]	1xTMT6plex [K14]; 1xTMT6plex [N-Term]	1	1	0	1951.06	2.093	0.137728	116.9	131	274.2	149.44	9.5	11.1		12.2	63.5	215.2	1190	131	116.9	141.5	274.2	307.2	246		8	0.121613	0.0131053
Q9Y5K5	[R].LDTIFFAK.[Q]	1xTMT6plex [K8]; 1xTMT6plex [N-Term]	1	1	0	1412.86	0.489	0.680714	54.2	150.1	73.4	147.79	10.62	43.2		3.8	23.2	126.8	590.8	176.6	150.1	145.6	73.4	92.2	35.4		34	0.00300417	0.000441535
P05177	[R].LDTIRQALVR.[Q]	1xTMT6plex [N-Term]	1	1	1	1413.87																				ExcludedByMethod	7	0.389275	0.0435193
Q9NR63	[R].LDTLSGLR.[Y]	1xTMT6plex [N-Term]	1	1	0	1103.66	1.806	0.403821	15.7	69.6	125.7	170.11	34.69	4.82	0	3.3	15.7	64.5	330.8	69.6	79.7	38.1	135.9	125.7	124.6		33	0.272474	0.0301178
P21912	[R].IDTNLNK.[V]	1xTMT6plex [K7]; 1xTMT6plex [N-Term]	1	1	0	1275.77	0.852	0.999996	50.6	173.8	148.1	163.39	6.94	11.41	1.7	19	50.6	212	959.8	188.2	164	173.8	178.6	148.1	146.7		28	0.0263066	0.00337071
Q32P28	[R].LDTPLYFSYSHLVCR.[T]	1xCarbamidomethyl [C14]; 1xTMT6plex [N-Term]	1	1	0	2100.08	0.792	0.999996	7.6	24.8	19.6	162.68	13.52	32.55	1	2.2	7.6	27.4	128.2	30.8	24.8	24.4	28.2	19.6	14.8		76	2.42749e-05	0.000113258
P42345	[R].IDTPRPLVGR.[L]	1xTMT6plex [N-Term]	1	1	0	1352.82																				NoQuanValues	4	0.239488	0.0265825
Q15154	[R].IDTQQLDR.[Q]	1xTMT6plex [N-Term]	1	1	0	1217.67	0.711	0.999996	25.8	99.6	70.9	166.45	3.69	5.17	0.1	4.9	25.8	111.3	512.1	104.2	99.6	96.9	75	70.9	67.7		35	0.0198001	0.00270562
P11021	[R].IDTRNELESYAYSLK.[N]	1xTMT6plex [K15]; 1xTMT6plex [N-Term]	1	1	1	2260.22	0.932	0.999996	59.6	134.6	125.4	140.49	8.29	17.77		10.1	28.4	124.8	533.5	141.4	134.6	120	125.4	96.3	137.8		23	0.000170247	0.000203482
Q9Y3D2	[R].LDTSLGSAR.[T]	1xTMT6plex [N-Term]	1	1	0	1148.65	0.605	0.970206	26.6	74.2	44.9	135.61	8.58	23.75		2.8	9.4	75.6	245.3	76.9	74.2	65.1	65.9	44.9	44.3		49	0.00539732	0.000898964
O60832	[K].LDTSQWPLLLK.[N]	1xTMT6plex [K11]; 1xTMT6plex [N-Term]	1	1	0	1772.07	0.824	0.999996	167.5	647.2	533	168.8	12.06	24.33	0.6	43.6	167.5	528.6	2872.7	647.2	673.5	533.3	533	420.7	685.7		25	0.00342184	0.000465095
Q9P2B2	[R].LDTVGSDAYR.[L]	1xTMT6plex [N-Term]	1	1	0	1325.69	1.302	0.845264	58.2	100.3	130.6	143.37	8.01	41		6.8	33.4	101.1	500.1	100.3	107.3	91.4	130.6	138.1	57.4		20	0.241884	0.0268266
Q8WUX9	[K].LDTVQGILDR.[I]	1xTMT6plex [N-Term]	1	1	0	1358.78	0.545	0.86139	32.1	150.1	81.8	163.97	7.3	6.98	2.8	4.6	32.1	134.1	591.5	159.4	137.7	150.1	83	81.8	72.9		62	0.000221998	0.000203482
Q92878	[K].LDTVSSK.[I]	1xTMT6plex [K7]; 1xTMT6plex [N-Term]	1	1	0	1207.73	1.997	0.252851	34.2	113.2	226.1	149.74	51.62	39.27	1.3	8.3	34.2	214.5	617.1	113.2	242.7	100.8	226.1	130.6	302.9		16	0.114797	0.0123508
Q15645	[K].IDVAFVDR.[A]	1xTMT6plex [N-Term]	1	1	0	1163.66	0.396	0.390482	79.5	230.9	91.4	137.09	20.46	31.25		7	39.8	159.1	617.9	230.9	260.5	171.7	110.9	91.4	57.4		47	0.0423316	0.00486159
Q09666	[K].IDVDAPDIDIHGPDAK.[L]	1xTMT6plex [K16]; 1xTMT6plex [N-Term]	1	1	0	2149.15	0.991	0.999996	74.9	399.4	396	154.95	22.59	26.48	3.2	24.8	74.9	406.1	1396.1	399.4	545	358.3	420.1	246.9	396		57	0.000206777	0.000203482
Q14980	[K].LDVEEPDSANSSFYSTR.[S]	1xTMT6plex [N-Term]	1	1	0	2146.01	0.922	0.999996	45.7	74.2	68.4	133.39	26.32	22.27		5	23.9	87.4	323.8	74.2	80.7	47.2	91.1	59.5	68.4		78	7.17761e-06	0.000113258
P54577	[K].IDVGEAEPR.[T]	1xTMT6plex [N-Term]	1	1	0	1214.66	1.125	0.986303	111.7	187.3	210.8	143.21	12.11	10.99		14.6	60.4	206.5	987.8	209.5	187.3	164.2	210.8	183.5	228.9		38	0.0199335	0.00270562
Q8IZL8	[K].LDVGEAMAPPSHRK.[G]	1xTMT6plex [K14]; 1xTMT6plex [N-Term]	1	1	1	1966.09	0.782	0.999996	49.9	218.9	171.1	161.35	32.66	20.3	1.8	16.1	49.9	216.2	914.1	117.1	218.9	227.2	220.2	148.8	171.1		9	0.0140803	0.00199939
P62241	[R].LDVGNFSWGSECCTR.[K]	2xCarbamidomethyl [C12; C13]; 1xTMT6plex [N-Term]	1	1	0	2016.91																				NoQuanValues	4	0.0114525	0.00158275
P62241	[R].LDVGNFSWGSECCTRK.[T]	2xCarbamidomethyl [C12; C13]; 1xTMT6plex [K16]; 1xTMT6plex [N-Term]	1	1	1	2374.17	0.507	0.757458	3.3	31.9	16.2	172.41	8.74	41.75	2.1	3.3	2.7	29.4	156.9	31.8	31.9	37	21.6	16.2	8.7		31	0.000345908	0.000263933
Q8N9N2	[R].IDVLLDTFR.[R]	1xTMT6plex [N-Term]	1	1	0	1320.77	0.215	0.00514687	14.2	56.2	12.1	148.53	8.52	41.91		4	5.9	34.3	175.2	56.2	56.2	48.3	12.1	17.6	7.3		10	0.101343	0.0106919
Q9NSD9	[K].IDVPANRYDLLCLEGLVR.[G]	1xCarbamidomethyl [C12]; 1xTMT6plex [N-Term]	1	1	1	2345.28	0.746	0.999996	24.8	87.6	65.4	156.43	28.06	9.27	0.1	3.3	24.8	66.4	276.5	118.4	87.6	67.6	61	73.2	65.4		8	0.0441201	0.00506752
Q06787	[K].LDVPEDLR.[Q]	1xTMT6plex [N-Term]	1	1	0	1185.67	0.61	0.945867	105.4	530.3	323.6	164.74	11.05	19.59	1.5	18.7	105.4	434.9	1941.6	562.8	530.3	452.1	333.4	323.6	228.7		47	0.0295559	0.00362435
P21333	[K].LDVQFSGLTK.[G]	1xTMT6plex [K10]; 1xTMT6plex [N-Term]	1	1	0	1565.93	1.435	0.756308	129.5	179	256.8	121.11	52.92	33.82		20.7	48.5	346.2	837.6	139.4	365.3	179	382.7	197.9	256.8		76	9.39764e-05	0.000113258
Q86X83	[R].LDVQLASR.[S]	1xTMT6plex [N-Term]	1	1	0	1130.67	0.456	0.667658	82.8	262.2	119.5	146.38	12.79	36.31		9.5	42.3	162	806.4	273.8	213.6	262.2	126	119.5	59.1		50	0.00096454	0.000306937
O75083	[K].LDVQPK.[C]	1xTMT6plex [K6]; 1xTMT6plex [N-Term]	1	1	0	1157.73	0.92	0.999996	119.9	460	423.3	165.47	11.66	15.94	8.4	36.5	119.9	463.9	2243.2	519.4	460	411.4	522.4	385.4	423.3		19	0.180431	0.020005
P09622	[K].IDVSIEAASGGK.[A]	1xTMT6plex [K12]; 1xTMT6plex [N-Term]	1	1	0	1604.93	0.832	0.999996	96.5	213.9	177.9	142.02	13.77	14.52		12.5	48	193.9	861.7	216	213.9	167.5	204.3	177.9	152.5		83	4.43369e-05	0.000113258
Q09666	[K].IDVTAPDVSIEEPEGK.[L]	1xTMT6plex [K16]; 1xTMT6plex [N-Term]	1	1	0	2157.17	0.638	0.976805	80.4	323.4	206.2	173.17	10.75	5.75	4.5	15	80.4	232.3	1442	323.4	277.7	343.8	206.2	201.6	224.5		35	0.000271693	0.000203482
Q99848	[R].LDVTLGPVPEIGGSEAPAPQNK.[D]	1xTMT6plex [K22]; 1xTMT6plex [N-Term]	1	1	0	2647.47	0.389	0.307828	60.7	124.9	48.5	136.88	15.38	23.72		3.3	33	111.5	443.5	159.1	124.9	121.5	48.5	51.8	32.2		47	0.000209745	0.000203482
O75369	[K].LDVTILSPSR.[K]	1xTMT6plex [N-Term]	1	1	0	1329.79	0.756	0.999996	47.5	110.1	83.2	139.8	18.05	54.88		3.9	25.6	88.3	379.2	82.5	118.2	110.1	83.2	89.9	24.3		37	0.000597554	0.000263933
O75369	[K].LDVTILSPSRK.[V]	1xTMT6plex [K11]; 1xTMT6plex [N-Term]	1	1	1	1687.05																				NoQuanValues	17	0.0371204	0.00428382
P48643	[K].LDVTSVEDYK.[A]	1xTMT6plex [K10]; 1xTMT6plex [N-Term]	1	1	0	1626.9	1.031	0.999996	28.6	119.4	123.1	141.77	26.98	21.47	2.4	11.8	28.6	130.8	364.8	119.4	150.8	86.6	123.1	85.6	131.1		43	0.000577485	0.000263933
P51659	[R].IDVVVNNAGILR.[D]	1xTMT6plex [N-Term]	1	1	0	1511.91	0.613	0.975873	18.5	74.4	45.6	169.09	5.43	30.7	0.3	0.7	18.5	62.3	315.4	74.4	69	76.8	45.6	51.7	27.2		61	0.00561524	0.000969111
Q96SB3	[K].LDVVVR.[F]	1xTMT6plex [N-Term]	1	1	0	929.598	0.595	0.931347	52.7	226.7	134.9	168.14	12.68	6.97	1.3	6.4	52.7	166.9	862.8	277.9	222.8	226.7	143.2	124.6	134.9		35	0.0459808	0.0052166
Q8WX93	[R].LDVYTQWHQQSQSTKPK.[K]	2xTMT6plex [K15; K17]; 1xTMT6plex [N-Term]	1	1	0	2761.52	1.182	0.970376	37.7	87.2	103.1	163.95	15.34	22.86	2.6	11.4	37.7	137.5	652.9	83.9	87.2	110.4	143.9	95.4	103.1		30	0.000134362	0.000199738
Q9UEE9	[K].LDWESFK.[E]	1xTMT6plex [K7]; 1xTMT6plex [N-Term]	1	1	0	1382.77	0.67	0.999996	39.6	94.9	63.6	142.53	17.74	26.33		3.7	18.2	86.6	367.8	94.9	109.2	76.2	74.4	63.6	43.1		18	0.326577	0.0365779
Q96MU7	[K].IDWICR.[R]	1xCarbamidomethyl [C5]; 1xTMT6plex [N-Term]	1	1	0	1091.59	0.344	0.253452	26	218.8	75.3	172.53	12.77	39.17	3.4	7.9	26	153.3	797.5	218.8	196.7	253.1	89.2	75.3	38.1		21	0.263189	0.0291702
Q8N3D4	[K].IDYASLDPLNIK.[Q]	1xTMT6plex [K12]; 1xTMT6plex [N-Term]	1	1	0	1820.06	1.128	0.976066	31.2	109.5	123.5	161.83	25.28	16.13	1.3	7.5	31.2	143	591.7	102	159.5	109.5	152.6	123.5	112.1		36	0.000244274	0.000203482
P50502; Q8NFI4	[K].LDYDEDASAMLK.[E]	1xTMT6plex [K12]; 1xTMT6plex [N-Term]	2	1	0	1828.94	0.823	0.999996	111.2	487.3	400.9	164.5	6.74	17.49	6.3	29.9	111.2	418.8	1972.7	546.4	487.3	487	431.2	304.3	400.9	NotUnique	24	0.000654069	0.000263933
P50502; Q8NFI4	[K].LDYDEDASAMLK.[E]	1xOxidation [M10]; 1xTMT6plex [K12]; 1xTMT6plex [N-Term]	2	1	0	1844.94	1.293	0.849071	144.8	253	327.2	124.95	25.83	29.21		19.3	78	268.9	853.9	253	331.7	197.6	362	198	327.2	NotUnique	31	0.000195927	0.000203482
Q14152	[K].IDYFER.[A]	1xTMT6plex [N-Term]	1	1	0	1071.57	0.888	0.999996	107.1	247.1	219.4	144.28	14.1	32.22		10.1	54.6	210	981.4	247.1	252.8	193.7	236.7	219.4	121.6		28	0.258019	0.0285518
P27695	[R].LDYFLLSHSLLPALCDSK.[I]	1xCarbamidomethyl [C15]; 1xTMT6plex [K18]; 1xTMT6plex [N-Term]	1	1	0	2550.4	0.777	0.999996	49.1	180.2	140	170.38	13.43	17.91	1.2	12.7	49.1	176.4	961.8	180.2	212.3	163.3	186.3	140	136.9		27	0.000562602	0.000263933
Q04837	[K].IDYGEYMDK.[N]	1xTMT6plex [K9]; 1xTMT6plex [N-Term]	1	1	0	1591.81	0.841	0.999996	41.5	108.3	91.1	150.97	21.02	28.94		7.2	23.3	74	447.8	108.3	75.5	114.3	91.1	53.1	94.7		16	0.00144846	0.000306937
Q04837	[K].IDYGEYMDK.[N]	1xOxidation [M7]; 1xTMT6plex [K9]; 1xTMT6plex [N-Term]	1	1	0	1607.8	1.047	0.999996	28.9	48.7	50.9	125.18	22.33	37.08		5.6	21.2	39.3	162.3	57.7	36.5	48.7	50.9	24.3	52.3		15	0.230126	0.0254467
Q14185	[K].IDYGNR.[I]	1xTMT6plex [N-Term]	1	1	0	966.521	1.375	0.746066	37.5	99.2	136.4	161.58	13.48	12.71	0.7	12.5	37.5	128.7	587.6	95.6	121.9	99.2	159.2	124.1	136.4		32	0.0667162	0.00728769
P38919	[K].LDYGQHVVAGTPGR.[V]	1xTMT6plex [N-Term]	1	1	0	1698.91	0.693	0.999459	51.6	245.8	170.4	164.83	12.97	11.09	8.6	28.4	51.6	226.2	1114.1	283.2	218.8	245.8	191.3	170.4	153.3		30	0.000200705	0.000203482
P07741	[R].IDYIAGLDSR.[G]	1xTMT6plex [N-Term]	1	2	0	1351.74	0.68	0.997724	134.9	580.1	394.6	162.6	12.65	33.75	6	26.8	134.9	456.2	2082	684.3	580.1	536.4	416.3	394.6	207.8		45	0.000396611	0.000263933
Q9H6B4	[R].IDYNHPGR.[V]	1xTMT6plex [N-Term]	1	1	0	1200.63																				NoQuanValues	11	0.219991	0.0240828
Q96MU7	[R].IDYPPEFHQRPGYLK.[D]	1xTMT6plex [K15]; 1xTMT6plex [N-Term]	1	2	0	2318.27	0.712	0.999996	72.8	296.1	210.7	166.41	6.06	14.58	0.6	17	72.8	262.1	1282.2	304.7	270.8	296.1	210.7	197	258.7		22	0.000885684	0.000306937
P55786	[K].LEAAAQVR.[Q]	1xTMT6plex [N-Term]	1	1	0	1086.65	0.933	0.999996	61.5	206.1	192.4	165.36	15.39	9.47	4.1	10.1	61.5	213.3	1026.6	223.7	206.1	164.3	225.2	191.5	192.4		45	0.0274078	0.00347405
P50213	[R].IEAACFATIK.[D]	1xCarbamidomethyl [C5]; 1xTMT6plex [K10]; 1xTMT6plex [N-Term]	1	1	0	1581.91	0.768	0.999996	128.7	522	400.7	168.16	16.91	24.4	2.9	27.6	128.7	443.6	2291.9	558.3	399.2	522	458.4	400.7	277.4		15	0.0123225	0.00163245
Q9ULD0; Q02218	[K].LEAADEGSGDVK.[Y]	1xTMT6plex [K12]; 1xTMT6plex [N-Term]	2	2	0	1648.88	1.145	0.946957	118.7	380.4	435.7	161.95	18.83	13.81	5.7	32.9	118.7	439.6	1961.1	481.6	380.4	334.9	531.1	435.7	411	NotUnique	48	9.69596e-05	0.000113258
P16949; H7BZ55	[KR].LEAAEER.[RS]	1xTMT6plex [N-Term]	2	2	0	1046.57	0.722	0.999996	206.9	943.5	681.7	171.8	16.74	22.77	7.4	30.7	206.9	709.8	3966.8	1107.1	790.2	943.5	681.7	686.8	445.8	NotUnique	40	0.0485778	0.0054114
P16949	[KR].LEAAEERR.[K]	1xTMT6plex [N-Term]	1	1	1	1202.67	0.969	0.999996	34.6	119.2	115.5	173.9	25.29	4.04	1.7	7.5	34.6	109.4	675.9	159.2	96.7	119.2	115.5	108.8	117.6		20	0.0560563	0.00611078
Q9NSB8	[K].LEAAERDNQNLEDK.[V]	1xTMT6plex [K14]; 1xTMT6plex [N-Term]	1	1	1	2103.11	0.936	0.999996	30	120.3	112.6	165.59	8.95	12.37	0.5	6.5	30	115.5	542	121.6	103.1	120.3	112.6	95	121.7		29	0.000340455	0.000263933
Q96HS1	[R].IEAAFR.[N]	1xTMT6plex [N-Term]	1	1	0	935.551	0.855	0.999996	112.9	240.6	205.7	145.67	14.51	32.16		13	66	193	1018.1	292.8	240.6	222.4	205.7	216.8	112.4		22	0.160003	0.0177548
Q9H0B6	[K].LEAAHTLEDCASR.[N]	1xCarbamidomethyl [C10]; 1xTMT6plex [N-Term]	1	1	0	1701.84	0.843	0.999996	47.1	210.2	177.3	172.74	11.46	8.46	1.5	6.9	47.1	229.2	1195.8	211.9	171.8	210.2	189	159.5	177.3		20	0.000355331	0.000263933
P08729	[K].LEAAIAEAEER.[G]	1xTMT6plex [N-Term]	1	1	0	1430.77	0.665	0.996828	64.6	241.3	160.5	164.29	19.19	44.76	2.4	10.1	64.6	210.9	998.9	317.8	241.3	223.6	160.5	117.3	277.5		83	8.49597e-05	0.000113258
P08729	[K].LEAAIAEAEERGELALK.[D]	1xTMT6plex [K17]; 1xTMT6plex [N-Term]	1	1	1	2271.3	0.426	0.464713	24.2	116.5	49.6	176.4	27.16	22.4	2.3	0.8	24.2	68.3	449.7	122.5	71.2	116.5	49.6	57.9	36.5		43	0.000110718	0.000113258
P02545	[K].LEAALGEAK.[K]	1xTMT6plex [K9]; 1xTMT6plex [N-Term]	1	1	0	1359.82	0.654	0.984635	169.6	445	290.9	147.76	21.34	5.87		16.9	88.2	326.1	1683.7	570.7	375.5	445	306.9	272.8	290.9		56	0.00026461	0.000203482
Q9UQ35	[R].LEAALVK.[R]	1xTMT6plex [K7]; 1xTMT6plex [N-Term]	1	1	0	1201.79	1.14	0.972423	51.2	188.5	215	166.78	2.48	41.07	4.5	10.5	51.2	246.2	1134.4	194.1	188.5	184.8	215	149.2	338.7		17	0.0810497	0.00877013
Q9UPU5	[R].LEAASSALGGPTLTHAVTR.[A]	1xTMT6plex [N-Term]	1	1	0	2081.16																				NoQuanValues	26	0.000283641	0.000203482
CON_Q2UVX4	[K].IEADQGAR.[V]	1xTMT6plex [N-Term]	1	3	0	1088.59	2.128	0.180974	82.7	201.6	429	163.08	15.56	23.48	1.3	14.4	82.7	399.3	1644.2	187	250.3	201.6	535.1	332.3	429		23	0.251695	0.027763
P15311	[R].LEADRMAALR.[A]	1xTMT6plex [N-Term]	1	2	1	1374.77	2.684	0.0378746	104.5	168.2	451.5	158.1	23.17	64.17	5.6	26.1	104.5	304.5	1344.1	187.8	168.2	117.1	451.5	286.6	995.1		25	0.000445405	0.000263933
P55957	[R].IEADSESQEDIIR.[N]	1xTMT6plex [N-Term]	1	1	0	1733.88	0.701	0.999996	29	110.3	77.2	161.38	14.36	12.23	0.7	1.4	29	113.4	460.3	135.3	103.6	110.3	82.8	77.2	64.9		78	3.15959e-05	0.000113258
Q15149	[R].LEAEAGR.[F]	1xTMT6plex [N-Term]	1	1	0	974.547	2.826	0.0177278	35.2	110.8	312.9	141.04	72.01	38.67	2.1	23.6	35.2	296.8	699.8	110.8	298.3	81.3	499.7	236.8	312.9		33	0.133091	0.0144885
O76003	[K].LEAEGVPEVSEK.[Y]	1xTMT6plex [K12]; 1xTMT6plex [N-Term]	1	1	0	1744.97	0.926	0.999996	97	431.2	399.3	165.96	8	15.37	4	23.5	97	376.3	1800.3	476.7	431.2	407.6	399.3	316.3	429.6		45	0.000115831	0.000199738
P05783; CON_P05784	[K].LEAEIATYR.[R]	1xTMT6plex [N-Term]	2	1	0	1294.72	0.356	0.194206	110.6	375	133.7	158.61	33.94	41.2		10.6	64.3	190.5	1402.6	440	213.9	375	133.7	178.4	73	NotUnique	42	0.00178207	0.000338334
P05783; CON_P05784	[K].LEAEIATYRR.[L]	1xTMT6plex [N-Term]	2	1	1	1450.82	0.706	0.999996	63.2	251.2	177.3	178.07	27.51	19.72	0.9	3.6	63.2	183.4	1232.8	295	166.5	251.2	177.3	218.2	147.1	NotUnique	29	0.000590744	0.000263933
Q9UDT6	[R].LEAELETVSRK.[T]	1xTMT6plex [K11]; 1xTMT6plex [N-Term]	1	1	1	1733.02	0.871	0.999996	62.2	223.1	194.4	163.6	11.14	10.57	1.3	10.8	62.2	249.2	1092.3	223.1	227.4	184.6	219.1	177.7	194.4		13	0.00422533	0.000536138
P05787	[K].LEAELGNMQGLVEDFK.[N]	1xTMT6plex [K16]; 1xTMT6plex [N-Term]	1	1	0	2251.2	0.626	0.959572	234.9	490.1	306.7	143.97	12.17	14.31		20.3	112.6	489.8	2194.4	550.5	431.1	490.1	375.5	287.5	306.7		45	6.71652e-05	0.000113258
P05787	[K].LEAELGNMQGLVEDFK.[N]	1xOxidation [M8]; 1xTMT6plex [K16]; 1xTMT6plex [N-Term]	1	1	0	2267.2	0.628	0.980557	67.1	352.3	221.2	166.99	28.85	9.58	0.8	9.7	67.1	221.7	1103.6	448.2	352.3	246.8	221.2	218.4	258.3		24	0.0010433	0.000306937
Q8N137	[R].LEAEQQR.[C]	1xTMT6plex [N-Term]	1	1	0	1102.61	0.742	0.999996	23.5	45.6	33.9	147.47	10.69	13.65		1.3	11	50	239	37.8	45.6	45.8	33.9	29.9	39.2		24	0.188014	0.0208761
P49591	[K].LEAERFENLR.[E]	1xTMT6plex [N-Term]	1	1	1	1505.83	0.914	0.999996	37.2	174.9	159.9	150.37	32.55	26.92	0.1	8.8	37.2	209	622.4	174.9	251	131.5	219.8	130	159.9		17	0.0124049	0.00163245
Q14151	[R].LEAFHER.[K]	1xTMT6plex [N-Term]	1	1	0	1130.62	0.617	0.961998	112.2	648.9	400.7	162.88	3.77	45.48	0.9	22.9	112.2	491.5	2075.6	648.9	686.5	639.6	420.2	400.7	154.8		37	0.00331177	0.000465095
P46939	[K].LEAFNSR.[Y]	1xTMT6plex [N-Term]	1	1	0	1065.59	1.431	0.775491	70.7	91.8	131.3	137.97	22.5	3.24		4.6	40.7	122.7	520.7	114.6	91.8	72.8	131.3	125.9	134.3		26	0.011919	0.00163245
Q7Z6K5	[K].LEAGTVTK.[C]	1xTMT6plex [K8]; 1xTMT6plex [N-Term]	1	1	0	1276.79	0.88	0.999996	128.8	252.9	222.6	140.95	9.43	11.19		16.3	72.2	229.6	1061	296.1	252	252.9	223.7	182.6	222.6		38	0.00184671	0.000338334
P50151	[K].LEAGVER.[I]	1xTMT6plex [N-Term]	1	1	0	1002.58	0.96	0.999996	78.4	153.3	147.2	145.54	9.16	4.98		6.9	40.7	150.9	731.9	173.5	153.3	145.5	147.2	136.3	149.9		13	0.255471	0.028146
Q9UJC3	[K].LEAHMEK.[L]	1xTMT6plex [K7]; 1xTMT6plex [N-Term]	1	1	0	1315.74	0.826	0.999996	130.2	552.7	456.5	166.66	9.25	17.04	3.8	26.7	130.2	492.7	2385.7	552.7	590.9	491	464.4	336.9	456.5		14	0.261887	0.0289379
P55735	[K].LEAHSDWVR.[D]	1xTMT6plex [N-Term]	1	1	0	1341.71	0.824	0.999996	94.3	472.9	389.5	164.98	8.94	12.26	6.1	22.5	94.3	386.6	1785.7	472.9	476	404.7	404.4	319.2	389.5		45	0.000243284	0.000203482
P09496	[R].LEALDANSRK.[Q]	1xTMT6plex [K10]; 1xTMT6plex [N-Term]	1	3	1	1574.93	0.815	0.999996	226	843.6	687.9	166.05	18.31	11.06	11.3	52.2	226	774	3852.9	1069.5	753.6	843.6	747	598.1	687.9		20	0.00101273	0.000306937
P54578	[K].LEAIEDDSVK.[E]	1xTMT6plex [K10]; 1xTMT6plex [N-Term]	1	1	0	1576.88	0.864	0.999996	37.6	217.4	187.9	160.81	20.54	23.81	4.2	12	37.6	174.4	725.1	221.9	217.4	149.9	221.9	135.9	187.9		42	0.00342184	0.000465095
P12081	[R].LEALEEK.[I]	1xTMT6plex [K7]; 1xTMT6plex [N-Term]	1	1	0	1289.77	0.75	0.999996	63.9	380.8	285.7	161.8	22.67	23.17	1.4	15.5	63.9	343.6	1357	394.7	380.8	253.6	370.7	285.7	234.5		29	0.0194055	0.00261995
Q3V6T2	[K].IEALEQENSELER.[E]	1xTMT6plex [N-Term]	1	1	0	1788.92	0.957	0.999996	8.5	23.3	22.3	160.89	13	5.49	1.8	0.5	8.5	29	127.8	25.1	23.3	19.3	22.3	20.4	22.6		46	0.00144846	0.000306937
Q5TZA2	[K].LEALESLR.[L]	1xTMT6plex [N-Term]	1	1	0	1159.69	0.767	0.999996	27.8	130.8	100.4	162.92	8.6	13.17	1.3	7.5	27.8	118.6	517.5	141	130.8	118.7	103	80.2	100.4		35	0.00204609	0.000338334
Q86TP1	[K].LEALFPDLPK.[R]	1xTMT6plex [K10]; 1xTMT6plex [N-Term]	1	1	0	1600.97																				NoQuanValues	32	0.00451459	0.000608797
Q96MW1	[R].LEALGVDR.[A]	1xTMT6plex [N-Term]	1	1	0	1101.65	0.615	0.958471	95.7	208.7	128.3	141.35	9.52	15.46		7	49.3	185.6	803.8	242.3	204.3	208.7	157.8	128.3	117.7		45	0.00355918	0.000465095
Q8IWZ3; O75179	[R].LEALLEAAGIGK.[L]	1xTMT6plex [K12]; 1xTMT6plex [N-Term]	2	1	0	1643.01	0.827	0.999996	177	346.5	286.6	144.56	13.82	17.15		14.5	87.7	357.5	1647.2	329.1	424.3	346.5	345.2	286.6	245.4	NotUnique	47	0.00155895	0.000306937
O75367	[K].LEAIITPPPAK.[K]	1xTMT6plex [K11]; 1xTMT6plex [N-Term]	1	2	0	1608.01																				NoQuanValues	14	0.0100293	0.0015551
Q8WWI5	[K].LEAIPNSGMDHTQRK.[Y]	1xTMT6plex [K15]; 1xTMT6plex [N-Term]	1	1	1	2155.17	4.025	0.00345077	42.2	76.4	307.6	167.49	36.77	25.41	4	9.9	42.2	222.8	1027.8	57.8	118.3	76.4	351.1	207.9	307.6		9	0.0196676	0.00267894
P52292	[K].IEALQNHENESVYK.[A]	1xTMT6plex [K14]; 1xTMT6plex [N-Term]	1	1	0	2132.14	0.308	0.0683352	26.5	83.7	25.8	149.53	3.52	13.09		5.1	12.6	55.6	299.7	83.7	87.2	81.3	25.8	21.4	27.7		53	3.10811e-05	0.000113258
O60524	[R].LEALQQAQEIDK.[L]	1xTMT6plex [K12]; 1xTMT6plex [N-Term]	1	1	0	1844.05																				NoQuanValues	24	0.000737694	0.000306937
Q14980	[K].LEALRAEVSK.[L]	1xTMT6plex [K10]; 1xTMT6plex [N-Term]	1	1	1	1573.97	1.177	0.959078	39.3	167.4	197	164.69	19.09	20.05	1.4	11.9	39.3	187.5	830.4	167.4	170.1	118.5	197	163	243.4		22	0.000332541	0.000263933
P43487	[K].LEALSVK.[E]	1xTMT6plex [K7]; 1xTMT6plex [N-Term]	1	2	0	1217.79	0.95	0.999996	95.2	438.4	416.5	155.74	15.66	26.38	3.8	20.9	95.2	454.8	1607.2	438.4	472.1	345.5	416.5	282.8	488.7		25	0.0240792	0.00316391
Q9UGP4	[K].LEALTQR.[L]	1xTMT6plex [N-Term]	1	1	0	1059.64	0.729	0.999996	33.9	92.1	67.2	164.72	15.78	11.42	1.4	5.5	33.9	78.1	423.4	109.7	80.2	92.1	67.2	57.6	72.4		19	0.346007	0.0384759
P47813	[R].LEAMCFDGVK.[R]	1xCarbamidomethyl [C5]; 1xTMT6plex [K10]; 1xTMT6plex [N-Term]	1	2	0	1627.86	0.797	0.999996	110	416.2	331.6	162.43	13.29	13.07	8.8	30.4	110	410	1860.6	485	373.1	416.2	371	331.6	285		77	8.36839e-05	0.000113258
P47813	[R].LEAMCFDGVK.[R]	1xCarbamidomethyl [C5]; 1xOxidation [M4]; 1xTMT6plex [K10]; 1xTMT6plex [N-Term]	1	2	0	1643.85	0.804	0.999996	134.5	220.7	177.5	136.97	4.19	26.38		16.3	79.2	228.5	990.3	227.3	209.2	220.7	272.3	176.3	177.5		4	0.325002	0.0363819
P13569	[R].IEAMLECQQFLVIEENK.[V]	1xCarbamidomethyl [C7]; 1xTMT6plex [K17]; 1xTMT6plex [N-Term]	1	1	0	2552.35	0.581	0.92187	14.6	67.4	39.2	160.78	9.79	28.78	1.3	6.3	14.6	83	331.4	69.6	57.7	67.4	50.3	39.2	27.8		9	0.219991	0.0240828
P13569	[R].IEAMLECQQFLVIEENK.[V]	1xCarbamidomethyl [C7]; 1xOxidation [M4]; 1xTMT6plex [K17]; 1xTMT6plex [N-Term]	1	1	0	2568.35	0.613	0.969412	30	72.3	44.4	134.97	10.57	45.43		6.7	17.6	51	222.5	84.1	72.3	69	44.4	47.6	17.4		17	0.305108	0.0340595
Q969G5	[R].LEANHGLLVAR.[G]	1xTMT6plex [N-Term]	1	2	0	1421.84	0.753	0.999996	82.2	369.2	277.9	166.39	19.8	10.17	3.3	29.2	82.2	322.9	1595.9	457.2	308.2	369.2	315.3	258.5	277.9		50	0.000407314	0.000263933
Q99798	[R].LEAPDADELPK.[G]	1xTMT6plex [K11]; 1xTMT6plex [N-Term]	1	1	0	1655.93	1.152	0.940492	93.5	420.4	484.3	150.06	28.89	30.49	10.3	37.9	93.5	531.5	1662.4	420.4	576.3	324.2	722.6	407.9	484.3		34	0.000324932	0.000263933
Q8IZQ5	[R].LEAPELPVK.[V]	1xTMT6plex [K9]; 1xTMT6plex [N-Term]	1	1	0	1453.9	0.695	0.999996	87.6	413.3	287.1	173.78	25.01	12.19	1.1	18.6	87.6	299.4	1781.2	544.5	331.5	413.3	287.1	294.2	233.6		19	0.0177875	0.00248714
Q9NRX2	[R].IEAPWAR.[V]	1xTMT6plex [N-Term]	1	1	0	1071.61																				NoQuanValues	16	0.17491	0.0193446
O00461	[K].LEAQETLNK.[G]	1xTMT6plex [K9]; 1xTMT6plex [N-Term]	1	1	0	1503.88	1.183	0.963264	35.4	146.6	173.4	167.77	18.78	19.53	3	6	35.4	204.9	918.2	146.6	194.1	138.5	234	173.4	166		23	0.00118545	0.000306937
O15212	[K].LEAQLTENNIVK.[E]	1xTMT6plex [K12]; 1xTMT6plex [N-Term]	1	1	0	1830.07	0.632	0.978377	19.2	44.1	27.8	161.06	32.41	15.17		0.8	10.8	33.9	258.2	52	26.2	44.1	27.8	35.6	27.4		86	2.95853e-05	0.000113258
Q9HD26	[K].LEAQLVDLK.[S]	1xTMT6plex [K9]; 1xTMT6plex [N-Term]	1	1	0	1486.92	0.714	0.999996	94.4	457.6	326.7	153.54	15.49	19.75	5.7	28.2	94.4	503.2	1678.4	457.6	551.1	407	339.6	231.4	326.7		24	0.00442578	0.000608797
O43795	[K].LEASELFK.[D]	1xTMT6plex [K8]; 1xTMT6plex [N-Term]	1	1	0	1394.83	1.193	0.940136	54.6	117.8	140.6	178.44	21.79	17.87	1.6	5.3	54.6	115.5	886.9	156.2	117.8	103.2	140.6	167.1	116.6		37	0.0106456	0.0015551
O43148	[R].LEASETESFGNEIYTVK.[F]	1xTMT6plex [K17]; 1xTMT6plex [N-Term]	1	1	0	2375.24																				NoQuanValues	14	0.0252524	0.00326607
Q9Y4I1	[R].IEASLQHEITR.[L]	1xTMT6plex [N-Term]	1	1	0	1525.85	1.277	0.893198	95	131.1	167.4	140.93	6.69	7.5		12	52.1	173.2	789.7	131.1	131.6	116.7	172.7	167.4	149.4		39	0.000621161	0.000263933
Q7Z3C6	[R].LEASYSDSPPGEEDLLVHVAEGSK.[S]	1xTMT6plex [K24]; 1xTMT6plex [N-Term]	1	1	0	2987.52	1.048	0.999996	5.5	15.7	16.5	145.87	3.67	12.14	1.4		2.8	10.7	55.8	15.7	16.1	14.9	16.5	17	13.5		23	0.000274132	0.000203482
P10599	[K].LEATINELV.[-]	1xTMT6plex [N-Term]	1	2	0	1230.71	0.662	0.980557	316.2	796.7	527.2	162.13	32.43	8.78		29.5	223.4	447.4	4152.7	938.6	472.9	796.7	527.2	585.6	492.7		53	0.00252754	0.00036945
O95202	[K].LEATLQEEAAIQQEHR.[E]	1xTMT6plex [N-Term]	1	1	0	2095.1	2.7	0.0313041	25.7	49.2	132.8	160.66	20.3	46.61	0.9	7.7	25.7	117	477.1	49.2	68.5	48.9	157.8	132.8	54.9		45	0.000101287	0.000113258
Q5VWJ9	[K].LEAVALRK.[E]	1xTMT6plex [K8]; 1xTMT6plex [N-Term]	1	1	1	1357.89	1.08	0.997724	34.5	191.1	206.3	158.99	8.51	14.75	3.9	19.5	34.5	179.4	726.3	193.8	191.1	165.5	206.3	160.3	212.3		8	0.0616001	0.00662988
Q9UKN8	[K].IEAVEMHLTR.[E]	1xTMT6plex [N-Term]	1	1	0	1427.79																				NoQuanValues	45	0.000298705	0.000203482
Q7Z3J2	[R].LEAVPLEFGDYHPLKPITVTESK.[T]	2xTMT6plex [K15; K23]; 1xTMT6plex [N-Term]	1	1	0	3270.86																				NoQuanValues	7	0.0556776	0.00605996
Q8TCE6	[K].IEAVQEFTR.[T]	1xTMT6plex [N-Term]	1	1	0	1321.73	0.749	0.999996	28.3	135.1	101.2	165.72	5.69	13.47	1.9	7.9	28.3	126.9	587.2	137	135.1	123.2	111.2	101.2	84.8		35	0.0151526	0.00211703
Q7Z4V5	[K].IEAVQK.[V]	1xTMT6plex [K6]; 1xTMT6plex [N-Term]	1	1	0	1145.73	0.783	0.999996	175.8	397.2	310.9	141.96	2	16.45		21.3	93.5	330.7	1514.4	397.2	392.1	407.8	340.7	244.7	310.9		30	0.0513114	0.00563631
Q01518	[R].LEAVSHTSDMHR.[G]	1xTMT6plex [N-Term]	1	2	0	1611.81	0.78	0.999996	76.3	306.4	238.9	163.29	17.24	31.67	0.5	21	76.3	261.5	1219.6	304.7	406.9	306.4	270.3	238.9	139.2		23	0.00300417	0.000441535
Q01518	[R].LEAVSHTSDMHR.[G]	1xOxidation [M10]; 1xTMT6plex [N-Term]	1	1	0	1627.81	0.808	0.999996	75.1	237.4	191.9	143.49	30.66	45.06	0.8	19.4	75.1	238.2	739.4	237.4	357.4	202	348	191.9	151.4		33	0.00154126	0.000306937
P52948	[R].LEAVSRK.[Q]	1xTMT6plex [K7]; 1xTMT6plex [N-Term]	1	1	1	1260.8	0.939	0.999996	110.9	438	411.2	165.95	14.94	23.33	10	25.2	110.9	374.6	1886.7	516.7	438	384.1	411.2	300.9	486.2		11	0.0868814	0.00945263
Q6PI48	[R].LECADLLETR.[G]	1xCarbamidomethyl [C3]; 1xTMT6plex [N-Term]	1	1	0	1448.76	0.995	0.999996	69.8	134.7	134	149.55	10.99	45.34		5.8	32.4	150.3	763.5	154.7	124.9	134.7	134	135.1	50.8		36	0.00400753	0.000536138
P21333	[K].IECDDKGDGSCDVR.[Y]	2xCarbamidomethyl [C3; C11]; 1xTMT6plex [K6]; 1xTMT6plex [N-Term]	1	1	1	2083.98	1.091	0.999203	52.4	80.9	88.3	145.82	16.09	63.65		4.9	25.6	107.2	509.1	77.6	103.4	80.9	97.3	88.3	18.3		17	0.132353	0.0144735
Q13404	[K].IECGPK.[Y]	1xCarbamidomethyl [C3]; 1xTMT6plex [K6]; 1xTMT6plex [N-Term]	1	1	0	1161.67	0.571	0.879304	45.1	119.2	68.1	187.48	34.92	24.56	2.9	5.8	45.1	77.3	866	119.2	70.3	148.1	68.1	97.1	62.4		18	0.290523	0.0324545
Q15149	[R].LECLQR.[I]	1xCarbamidomethyl [C3]; 1xTMT6plex [N-Term]	1	1	0	1047.58	1.17	0.963359	59.5	75.7	88.5	122.14	42.4	34.66		8.4	22.5	157.3	387.8	75.7	127	56.2	129	64.5	88.5		28	0.225571	0.0249489
Q00610	[K].LECSEELGDLVK.[ST]	1xCarbamidomethyl [C3]; 1xTMT6plex [K12]; 1xTMT6plex [N-Term]	1	1	0	1850	0.98	0.999996	82.2	402	394.1	161.43	10.86	23.88	5.5	24.2	82.2	472.9	1855.4	402	427.9	344.8	515	321.1	394.1		51	0.000480131	0.000263933
Q9Y3C1	[R].IECSHIR.[H]	1xCarbamidomethyl [C3]; 1xTMT6plex [N-Term]	1	1	0	1143.61	0.645	0.984042	36.8	198.4	128	154.16	7.97	27.34	3	12.5	36.8	215.2	718.4	197.6	226.7	198.4	137.5	79	128		26	0.00817233	0.00126575
P83881	[R].LECVEPNCR.[S]	2xCarbamidomethyl [C3; C8]; 1xTMT6plex [N-Term]	1	1	0	1405.68	0.435	0.479114	68.2	147.8	64.2	148.05	8.4	32.52		3.8	29.7	156.5	734.8	162.3	137.4	147.8	91.4	64.2	47.8		31	0.0750444	0.00808631
Q9BXJ9	[R].LEDAADVYR.[G]	1xTMT6plex [N-Term]	1	1	0	1280.67	0.981	0.999996	96.7	190.5	186.9	129.13	34.2	24.04		19.2	43.8	213.6	695.7	190.5	241.1	116.8	268.2	175.5	186.9		32	0.067158	0.00738588
L0R8F8	[K].LEDAEAR.[E]	1xTMT6plex [N-Term]	1	1	0	1032.55	0.871	0.999996	43.4	83.8	73	128.15	34.66	42.59		1.2	17.7	106.3	294.2	83.8	131.1	68.3	73	42.2	104.6		30	0.0339276	0.00403448
P13489	[R].LEDAGVR.[E]	1xTMT6plex [N-Term]	1	1	0	988.562	0.61	0.914572	219.6	611.9	373.1	144.67	10.72	64.77		31.2	105.5	457.5	2142	700.6	611.9	568.7	373.1	448.4	80		27	0.144525	0.0158625
P07996	[R].IEDANLIPPVPDDK.[F]	1xTMT6plex [K14]; 1xTMT6plex [N-Term]	1	1	0	1994.12	0.237	0.0210713	84.5	469.7	111.3	165.73	19.27	22.58	2.1	23.3	84.5	298.3	1466.8	501.5	469.7	342.1	118.1	111.3	75.4		24	0.344351	0.0383674
Q9Y535	[K].LEDAYVFPGDGASHTK.[V]	1xTMT6plex [K16]; 1xTMT6plex [N-Term]	1	1	0	2165.13																				NoQuanValues	22	0.0024958	0.00036945
P50579	[K].LEDCSR.[K]	1xCarbamidomethyl [C4]; 1xTMT6plex [N-Term]	1	1	0	1008.5	0.694	0.999996	100.5	188.7	130.8	141.86	20.67	2.48		16.6	46.6	216.6	941.5	168.8	249	188.7	125.6	131.5	130.8		21	0.255471	0.028146
O43657	[K].LEDCTPQRDADK.[V]	1xCarbamidomethyl [C4]; 1xTMT6plex [K12]; 1xTMT6plex [N-Term]	1	1	1	1905.97																				NoQuanValues	14	0.00632185	0.001136
Q6P1J9	[R].IEDEECVRLDK.[E]	1xCarbamidomethyl [C6]; 1xTMT6plex [K11]; 1xTMT6plex [N-Term]	1	1	1	1863.99	0.523	0.780007	49.1	222.1	116.2	170.15	9.73	10.45	0.5	9.9	49.1	183	963.6	222.7	186.9	222.1	136	116.2	112.3		25	0.00153252	0.000306937
P15924	[R].LEDELNR.[A]	1xTMT6plex [N-Term]	1	1	0	1117.61	0.686	0.999996	47.9	115.5	79.2	144	20.95	12.37		7	23.1	99.3	459.4	137.6	115.5	89.8	86.6	79.2	67.5		26	0.100731	0.0106919
P82094	[K].LEDENNR.[Y]	1xTMT6plex [N-Term]	1	1	0	1118.56	0.469	0.683685	42.1	98	46	138.43	16.91	32.72		5.9	19.4	91.5	361	98	122.9	89.2	46	48.5	24.8		33	0.0549273	0.0060357
Q03001; Q9UPN3	[K].IEDEVTR.[Q]	1xTMT6plex [N-Term]	2	1	0	1090.59	1.165	0.97078	32.3	114.8	133.8	164.81	9.36	10.84	2.4	5.3	32.3	137.4	615.9	114.8	122.6	101.7	137.9	112.1	133.8	NotUnique	32	0.0414637	0.00466598
P11413	[K].LEDFFAR.[N]	1xTMT6plex [N-Term]	1	1	0	1126.61	0.785	0.999996	213	502.4	394.4	141.81	21.8	13.52		21.2	95.3	475.9	1970.5	530	502.4	344.6	471.6	394.4	364.1		47	0.0138013	0.00191418
Q9BT40	[R].IEDFGLHFVR.[E]	1xTMT6plex [N-Term]	1	1	0	1461.81	0.852	0.999996	37.8	200.2	170.7	162.35	4.07	37.18	1.4	11.2	37.8	194	796.2	199.8	214.4	200.2	177.4	170.7	81.9		39	0.00027109	0.000203482
Q92905	[K].IEDFGVHCK.[Q]	1xCarbamidomethyl [C8]; 1xTMT6plex [K9]; 1xTMT6plex [N-Term]	1	1	0	1562.84	0.734	0.999996	102.8	419.1	307.6	163.65	5.73	17.8	7.7	24.8	102.8	459.5	2012.9	434	419.1	387.6	403.4	294	307.6		17	0.0381622	0.00436508
P46781	[K].IEDFLER.[R]	1xTMT6plex [N-Term]	1	1	0	1150.63	0.405	0.410279	36.9	175.7	71.2	163.49	21.09	35.85	1.1	7.4	36.9	125	580	219.8	175.7	144.3	71.2	84	39		43	0.0117614	0.00163245
P46781	[K].IEDFLERR.[L]	1xTMT6plex [N-Term]	1	1	1	1306.73	0.542	0.812864	59.5	448.5	243	148.08	41.32	34.45	2.7	35.3	59.5	419.1	1205.4	448.5	654.2	275.1	343.4	170.4	243		34	0.00411495	0.000536138
Q86V48	[R].IEDGISSTLPSK.[E]	1xTMT6plex [K12]; 1xTMT6plex [N-Term]	1	1	0	1704.98	0.641	0.989003	17.1	78.6	50.4	171.57	8.52	5.52	2.1	0.6	17.1	52.2	298.4	78.6	70.6	83.7	53.8	48.2	50.4		9	0.12798	0.0139748
Q9UL46	[K].IEDGNDFGVAIQEK.[V]	1xTMT6plex [K14]; 1xTMT6plex [N-Term]	1	2	0	1993.06	0.611	0.963103	190.8	683.9	417.7	166.29	8.73	17.64	2.8	32.1	190.8	617.9	3066	786.6	673.7	683.9	554	409.3	417.7		51	0.000291686	0.000203482
Q9NVZ3	[R].IEDGNGRR.[A]	1xTMT6plex [N-Term]	1	1	1	1145.62	0.833	0.999996	44.9	195.8	163.2	162.29	28.69	9.19	4.6	5.3	44.9	197.1	822.5	153.4	270.5	195.8	166.1	139.9	163.2		17	0.0918909	0.00990597
Q06323	[R].IEDGNNFGVAVQEK.[V]	1xTMT6plex [K14]; 1xTMT6plex [N-Term]	1	1	0	1978.06	0.488	0.695744	41.3	103.6	50.6	146.59	8.21	16.14		6.9	26.5	64.3	377.7	103.6	89.6	103.8	64	50.6	47.6		104	1.03727e-05	0.000113258
Q96G46	[R].LEDGQTADGQTEEAAEPGEQLQTQK.[R]	1xTMT6plex [K25]; 1xTMT6plex [N-Term]	1	1	0	3131.54	1.114	0.987695	10.9	40.6	45.2	171.8	27.53	22.71	4.4	0.9	10.9	62.8	325.7	40.6	29.7	52.1	52.3	32.8	45.2		10	0.021177	0.00284105
P26885	[K].LEDGTEFDSSLPQNQPFVFSLGTGQVIK.[G]	1xTMT6plex [K28]; 1xTMT6plex [N-Term]	1	1	0	3511.84	0.823	0.999996	55.4	44.3	36.5	121.08	14.04	28.26			14.3	55.4	268.9	49.4	37.2	44.3	52.5	30.7	36.5		24	0.000446825	0.000263933
P15923	[K].IEDHLDEAIHVLR.[S]	1xTMT6plex [N-Term]	1	1	0	1788.98	0.7	0.999996	38.9	212.8	148.9	162.19	8.19	19.45	3.9	12.2	38.9	192.5	808.4	234.3	212.8	199.3	148.9	114.4	170		48	0.00011723	0.000199738
Q8IWJ2	[K].IEDLEQEIK.[I]	1xTMT6plex [K9]; 1xTMT6plex [N-Term]	1	1	0	1574.9	1.048	0.999996	33.6	94.1	98.6	160.04	22.74	18.98	0.6	6.5	33.6	114.6	487.3	126	94.1	81.7	98.6	73.6	107.9		49	0.000623601	0.000263933
Q01082	[K].LEDLEVIQHR.[F]	1xTMT6plex [N-Term]	1	1	0	1480.83																				NoQuanValues	38	0.000341354	0.000263933
Q13813	[K].IEDLGAAMEEALILDNK.[Y]	1xTMT6plex [K17]; 1xTMT6plex [N-Term]	1	1	0	2303.26																				NoQuanValues	6	0.00850219	0.00126575
Q9Y3A6	[K].LEDILESINSIK.[S]	1xTMT6plex [K12]; 1xTMT6plex [N-Term]	1	1	0	1832.08	1.533	0.668872	29.1	36.3	55.7	143.53	14.55	17.13		1.6	17.7	47.7	237.8	45.9	35.7	36.3	59.3	55.7	42.3		29	0.000330824	0.000263933
Q15149	[R].LEDLLQDAQDEK.[E]	1xTMT6plex [K12]; 1xTMT6plex [N-Term]	1	1	0	1875.01	0.935	0.999996	79.2	300.1	280.5	166.79	11.51	20.05	2.7	17.2	79.2	388.7	1766.5	327.4	300.1	259.7	376.3	280.5	261.9		41	0.000217105	0.000203482
O95453	[K].IEDLLQSEENK.[N]	1xTMT6plex [K11]; 1xTMT6plex [N-Term]	1	1	0	1775.98	0.901	0.999996	26.2	85.9	77.5	170.29	25.45	7.81	2.4	6	26.2	91.3	506.2	126.8	81.5	85.9	80.9	69.4	77.5		77	6.57315e-05	0.000113258
Q6N069	[R].LEDILR.[R]	1xTMT6plex [N-Term]	1	2	0	987.604	0.759	0.999996	168	377.7	286.6	134.7	22.37	26.14		27.5	72.5	389.3	1380.8	377.7	478.7	306.1	306.6	286.6	181.1		19	0.222208	0.0242829
P12956	[K].LEDLLRK.[V]	1xTMT6plex [K7]; 1xTMT6plex [N-Term]	1	1	1	1344.86	1.116	0.963734	149.4	559.5	624.7	164	15.19	11.83	3	53.1	149.4	530.5	2547.2	559.5	586.5	436.2	703.8	555.3	624.7		13	0.114797	0.0123508
Q6WCQ1	[K].IEDLQR.[Q]	1xTMT6plex [N-Term]	1	1	0	1002.58	0.731	0.999996	143	319.6	233.6	144.09	7.97	15.97		14.6	62.5	327.3	1420.3	319.8	277.6	319.6	279.1	233.6	203.4		28	0.284859	0.0314749
Q14C86	[K].IEDLRSECSSDFGGK.[D]	1xCarbamidomethyl [C8]; 1xTMT6plex [K15]; 1xTMT6plex [N-Term]	1	1	1	2158.09	0.998	0.999996	45.2	133.7	133.5	176.11	29.18	15.47	1.2	4.4	45.2	158.4	970.2	133.7	83.1	152.6	133.5	159.3	117.4		16	0.00745225	0.00118356
Q9BZK3	[K].IEDLSQEAQLAAAEK.[F]	1xTMT6plex [K15]; 1xTMT6plex [N-Term]	1	1	0	2074.14	0.786	0.999996	262	518.2	407.2	133.3	11.99	15.57		31.1	130	528.1	1903.6	589.9	464.6	518.2	407.2	315.4	427.3		33	0.000237499	0.000203482
Q13765	[K].IEDLSQQAQLAAAEK.[F]	1xTMT6plex [K15]; 1xTMT6plex [N-Term]	1	3	0	2073.16	0.912	0.999996	99.2	480.5	438.2	158.54	2.15	31.2	3.4	35.2	99.2	556.8	2065.4	496.7	477.3	480.5	484.9	253.5	438.2		83	1.89787e-05	0.000113258
Q05D32	[K].LEDNPSSGSPPR.[T]	1xTMT6plex [N-Term]	1	1	0	1484.75	0.97	0.999996	40.5	75.8	73.5	150.51	18.01	16.72		1.1	26.2	62.7	380.2	84.6	75.8	58.7	76.2	73.5	55.2		41	0.000713098	0.000306937
O14617	[K].LEDPDPGVQSAAVNVICELAR.[R]	1xCarbamidomethyl [C17]; 1xTMT6plex [N-Term]	1	1	0	2482.28	0.982	0.999996	34.2	45	44.2	139.19	1.95	36.07		1.9	16	73.3	284.5	46.3	45	44.6	73.9	44.2	38.9		19	0.00123654	0.000306937
Q9UEY8	[K].IEDPNQFVPLNTNPNEVLEK.[R]	1xTMT6plex [K20]; 1xTMT6plex [N-Term]	1	1	0	2768.49	1.081	0.999996	16.2	12.4	13.4	119.46	11.01	10.1			4.8	16.2	78.3	12.4	11.3	14	14.3	11.7	13.4		47	0.000342256	0.000263933
P07942	[K].IEDPYSPR.[I]	1xTMT6plex [N-Term]	1	1	0	1205.64	0.815	0.999996	13.6	27.9	22.7	132.93	4.12	6.34		3.9	7.1	25.9	103.9	27.9	26.5	28.8	22.7	20.5	23		27	0.0924611	0.00990597
Q96SU4	[K].LEDQNEYESR.[S]	1xTMT6plex [N-Term]	1	1	0	1511.72	0.975	0.999996	24.7	37.8	36.9	151	25.3	6.04		3.7	13.4	45.6	268.4	56.3	37.8	36.7	36.9	36.5	40.6		49	0.000515974	0.000263933
Q96I51	[R].LEDQYFPWR.[V]	1xTMT6plex [N-Term]	1	1	0	1482.76	0.617	0.969179	28.2	31.2	19.3	113.27	6.51	13.24			9.4	28.2	121.6	31.2	34.3	30.3	21.3	19.3	16.3		8	0.264497	0.0292856
Q9NZT2	[R].LEDRGTGTVGR.[A]	1xTMT6plex [N-Term]	1	1	1	1389.76	2.114	0.27036	51.2	31.9	67.4	135.92	9.28	100.76		10.3	31.9	82.2	376.3	31.9	32	27.1	67.4	31.9	251.3		6	0.05027	0.00556418
Q9UJF2	[R].LEDSEER.[L]	1xTMT6plex [N-Term]	1	1	0	1106.55	0.976	0.999996	43.2	63.6	62.1	136.13	42.03	22.17		1.4	23.2	80.4	308.4	63.6	103.4	45.2	62.1	70.9	45		15	0.0414637	0.00466598
Q14155	[K].LEDSENHR.[N]	1xTMT6plex [N-Term]	1	1	0	1228.61	0.954	0.999996	24.6	124.9	119.2	151.63	49.17	19.16	0.6	10.4	24.6	160.7	493.9	124.9	254.7	108.7	150	119.2	103.2		30	0.00902256	0.0013933
Q8N163	[K].LEDSEVR.[S]	1xTMT6plex [N-Term]	1	1	0	1076.58	1.068	0.999459	27.6	84.4	90.2	177.82	23.78	15.01	3	8.6	27.6	72	550.4	100.6	61.7	84.4	90.2	98.7	73		27	0.0852596	0.00920056
Q6IQ49	[R].LEDSVLK.[G]	1xTMT6plex [K7]; 1xTMT6plex [N-Term]	1	1	0	1261.78	0.637	0.976805	174.9	402.8	256.5	141.44	12.91	12.06		18.3	87.6	349.1	1516.4	487.3	384.5	402.8	263.7	209.6	256.5		30	0.05027	0.00556418
Q13813	[K].LEDSYR.[F]	1xTMT6plex [N-Term]	1	2	0	1011.53	0.718	0.999996	132.4	666.4	478.2	158.66	13.45	13.93	1.6	27.6	132.4	638.3	2384.9	666.4	730.7	557.4	551.5	417.3	478.2		23	0.344351	0.0383674
P34932	[K].LEDTENWLYEDGEDQPK.[Q]	1xTMT6plex [K17]; 1xTMT6plex [N-Term]	1	1	0	2539.22	0.868	0.999996	14.2	14.6	12.7	127.91	14.96	10.72			4.2	14.2	85.3	17.4	14.6	13	12.7	11.7	14.5		41	0.000148021	0.000199738
Q9H1B7; Q7Z5L9	[R].LEDTHFVQCPSVPSHK.[F]	1xCarbamidomethyl [C9]; 1xTMT6plex [K16]; 1xTMT6plex [N-Term]	2	1	0	2339.22	0.769	0.999996	53.3	175.6	135	163.34	11.46	17.17	4.8	10.5	53.3	208.2	935.2	175.6	170.1	209.3	177.1	131.4	135	NotUnique	28	0.000133708	0.000199738
Q01581	[K].LEDTYFDRDVEK.[A]	1xTMT6plex [K12]; 1xTMT6plex [N-Term]	1	1	1	1988.04	1.138	0.970206	42.1	238	270.7	157.78	29.11	24.62	3.5	18.3	42.1	330	1133.4	238	308.6	169.6	275.6	171.2	270.7		19	0.00314361	0.000465095
P08238	[K].IEDVGSDEEDDSGK.[D]	1xTMT6plex [K14]; 1xTMT6plex [N-Term]	1	1	0	1952.93	1.231	0.891202	65	96.8	119.2	147.13	32.37	3.24		4	36.9	114.3	598.2	147.7	96.8	80.4	119.2	119.2	112.6		117	6.38795e-06	0.000113258
P49321	[K].IEDVPAPSTSADK.[V]	1xTMT6plex [K13]; 1xTMT6plex [N-Term]	1	1	0	1787.98	0.8	0.999996	86.2	457.6	365.9	157.47	10.12	19.95	5.4	34.5	86.2	402.7	1558.6	457.6	462.3	383.9	365.9	263.6	392.3		38	0.000973915	0.000306937
Q6IQ23	[R].IEDVTAGLSANK.[E]	1xTMT6plex [K12]; 1xTMT6plex [N-Term]	1	1	0	1675.96	0.632	0.966946	39.3	160.6	101.5	174.8	13.3	21.29	2.6	3.5	39.3	129.3	784.6	160.6	129.8	168.2	101.5	122.2	79.2		13	0.0281691	0.00349303
P62263	[R].IEDVTPIPSDSTR.[R]	1xTMT6plex [N-Term]	1	3	0	1658.88	0.683	0.997724	53.1	288.8	197.4	153.46	15.4	15.27	1.1	12.9	53.1	252.2	848.6	296.9	288.8	221.4	214.7	158	197.4		32	0.000207512	0.000203482
P62263	[R].IEDVTPIPSDSTRR.[K]	1xTMT6plex [N-Term]	1	1	1	1814.98	0.932	0.999996	25.2	96	89.4	166.06	27.98	45.47	0.4	4.9	25.2	112.4	509.6	144.4	96	87.8	89.4	67.4	159.1		15	0.00755104	0.0012123
Q9H3U1	[K].LEDYDK.[A]	1xTMT6plex [K6]; 1xTMT6plex [N-Term]	1	1	0	1240.68	1.941	0.200755	71.5	238.7	463.5	150.81	51.05	36.74	0.1	25.7	71.5	367	1163.6	238.7	444.2	165.7	463.5	256.7	565.8		23	0.133091	0.0144885
Q5JWF2	[K].IEDYFPEFAR.[Y]	1xTMT6plex [N-Term]	1	1	0	1515.77	1.518	0.642721	96.8	134.9	204.9	141.79	17.53	17.76		6.2	50.7	185	812.5	134.9	159.4	111.9	217.1	204.9	153		52	0.00179264	0.000338334
P52948	[R].LEDYQANRK.[G]	1xTMT6plex [K9]; 1xTMT6plex [N-Term]	1	1	1	1594.9	0.882	0.999996	45	174.2	153.6	163.59	9.93	25.05	2.5	7.5	45	186.9	816.2	190.3	174.2	155.9	153.6	109.1	183		16	0.0293535	0.00359755
Q96A33	[R].LEEAALR.[R]	1xTMT6plex [N-Term]	1	1	0	1030.61	1.013	0.999996	112.6	210	212.7	147.26	5.41	12.74		8.7	55.7	227.9	1120.3	210	219.6	197.1	204.6	212.7	257.9		28	0.00970291	0.0015551
Q96A33	[R].LEEAALRR.[E]	1xTMT6plex [N-Term]	1	1	1	1186.71																				NoQuanValues	25	0.000606827	0.000263933
Q9UH65; Q15814	[KR].LEEAASR.[AL]	1xTMT6plex [N-Term]	2	2	0	1004.56	1.156	0.982052	51.3	89.8	103.8	146.75	21.38	22		2.1	26.1	100.7	487.3	89.8	118.5	78.8	103.8	72.3	112.6	NotUnique	37	0.011919	0.00163245
P54920	[K].IEEACEIYAR.[A]	1xCarbamidomethyl [C5]; 1xTMT6plex [N-Term]	1	1	0	1482.75	0.677	0.997724	26.3	135.7	91.9	169.62	13.72	16.84	1.8	8.2	26.3	122.6	621.9	136.2	106	135.7	117.6	86.5	91.9		56	0.000171911	0.000203482
Q86V48	[K].LEEAFSR.[S]	1xTMT6plex [N-Term]	1	1	0	1080.59																				NoQuanValues	36	0.00262558	0.000408785
Q9Y3E2	[K].LEEALSPEVLELR.[N]	1xTMT6plex [N-Term]	1	1	0	1726.98	0.599	0.950338	20.1	112	67.1	156.14	11.85	18.04	1.1	7.8	20.1	94.5	352.8	130.5	112	103.8	76.2	52.8	67.1		30	0.00110277	0.000306937
Q13435	[K].IEEAMDGSETPQLFTVLPEK.[R]	1xTMT6plex [K20]; 1xTMT6plex [N-Term]	1	1	0	2692.42	0.784	0.999996	18.1	67.7	53.1	168.78	8.21	7.78	0.6	1.6	18.1	58.5	303.1	76.6	67.7	65.9	53.1	58.7	50.4		16	0.0149517	0.00209003
O94906	[K].LEEANGNTQMVEK.[I]	1xTMT6plex [K13]; 1xTMT6plex [N-Term]	1	1	0	1921.01	1.58	0.692114	6.9	10.1	15.9	145.82	32.83	22.61	1.5		3.3	14.2	70.9	8.1	15.2	10.1	20.5	13.1	15.9		39	0.000344074	0.000263933
Q96S94; Q9UK58	[K].IEEAPRRIR.[D]	1xTMT6plex [N-Term]	2	1	2	1368.83																				NotUnique	4	0.341059	0.0380552
Q12797	[K].IEEAVNAFK.[E]	1xTMT6plex [K9]; 1xTMT6plex [N-Term]	1	1	0	1478.86	2.34	0.132203	36.8	86.3	201.9	159.05	21.84	19.63	0.8	7.9	36.8	154.9	609	86.3	120.4	82	235.2	157.6	201.9		37	0.000346832	0.000263933
Q15554	[R].LEEAVNR.[W]	1xTMT6plex [N-Term]	1	1	0	1059.6																				NoQuanValues	6	0.36637	0.0406521
Q01196	[R].LEEAVWRPY.[-]	1xTMT6plex [N-Term]	1	1	0	1391.75	0.514	0.815913	21.5	95.2	48.9	169.65	30.31	8.83	2.7	2.9	21.5	66.8	372.6	118.1	62.6	95.2	53	48.9	44.4		4	0.215615	0.023712
P24534	[K].LEECVR.[S]	1xCarbamidomethyl [C4]; 1xTMT6plex [N-Term]	1	2	0	1034.55	0.825	0.999996	79.2	294.8	243.2	165.89	13.72	14.23	1.6	17	79.2	305.7	1445.1	294.8	235.2	306.5	265.8	199.7	243.2		31	0.0726503	0.00784166
P05455	[K].LEEDAEMK.[S]	1xTMT6plex [K8]; 1xTMT6plex [N-Term]	1	2	0	1422.76	0.576	0.90795	71.7	378.2	218	177.23	19.49	9.82	0.7	16.7	71.7	229.4	1533.8	394.8	270	378.2	227.8	218	188		31	0.00135535	0.000306937
P05455	[K].LEEDAEMK.[S]	1xOxidation [M7]; 1xTMT6plex [K8]; 1xTMT6plex [N-Term]	1	1	0	1438.75	0.701	0.999996	19.5	40.1	28.1	138.92	5.38	19.42		2.8	11.8	32.4	150.9	43	38.8	40.1	37	25.9	28.1		26	0.43286	0.0489743
O95619	[K].LEEDDQAK.[D]	1xTMT6plex [K8]; 1xTMT6plex [N-Term]	1	1	0	1405.76	0.687	0.999996	29.9	142.1	97.6	167.88	18.77	17.82	0.3	3.4	29.9	118.7	568.6	142.1	145.1	101.5	97.6	77.5	111.3		48	0.0011372	0.000306937
Q9NTI5	[K].IEEDFPHIR.[S]	1xTMT6plex [N-Term]	1	1	0	1384.74	1.583	0.603667	60.8	152.9	242	163.14	13.87	13.43	4.3	9.7	60.8	209.7	959.6	161.3	152.9	122.9	286.7	221	242		29	0.000365195	0.000263933
Q96JH7	[K].LEEDGGCVIGGDR.[S]	1xCarbamidomethyl [C7]; 1xTMT6plex [N-Term]	1	1	0	1605.77	0.639	0.995669	26.6	75.3	48.1	161.06	5.4	15.96	2.6	1.8	26.6	76.5	347.7	79.4	75.3	71.3	59.6	48.1	44		18	0.0327753	0.00393041
Q15365	[K].LEEDINSSMTNSTAASRPPVTLR.[L]	1xTMT6plex [N-Term]	1	1	0	2718.39	0.737	0.999996	27	55.2	40.7	145.93	2.89	18.2		3.2	15	48.7	251	55.2	56.1	53.1	40.7	33.7	48.6		43	6.63798e-05	0.000113258
Q15365	[K].LEEDINSSMTNSTAASRPPVTLR.[L]	1xOxidation [M9]; 1xTMT6plex [N-Term]	1	3	0	2734.39	0.852	0.999996	21.5	31.9	27.2	136.24	12.7	14.75		1.7	14.4	32.1	145.7	36.4	31.9	28.2	34.5	27.2	26.8		14	0.00108061	0.000306937
Q15366	[K].LEEDISSSMTNSTAASRPPVTLR.[L]	1xTMT6plex [N-Term]	1	2	0	2691.38	0.795	0.999996	19.9	19.6	15.6	118.57	12.27	33.35			5.5	19.9	92.1	19.6	21.5	16.8	15.6	8.6	17.4		49	2.39266e-05	0.000113258
Q9H9H4	[K].IEEDTENMAEK.[F]	1xTMT6plex [K11]; 1xTMT6plex [N-Term]	1	1	0	1766.89	0.764	0.999996	73.9	74	56.5	118.66	11.63	15.38			19	73.9	337.6	74	61.4	76.9	56.5	43.1	57.6		62	8.88803e-05	0.000113258
P17655	[K].LEEEDEDEEDGESGCTFLVGLIQK.[H]	1xCarbamidomethyl [C15]; 1xTMT6plex [K24]; 1xTMT6plex [N-Term]	1	1	0	3199.52	0.745	0.999996	23.9	66.4	49.5	167.73	15.91	33.34	1.5	5.6	23.9	70.6	385.9	66.4	54.1	74.6	71.6	49.5	36.9		46	8.27372e-05	0.000113258
P11387	[K].LEEEEDGK.[L]	1xTMT6plex [K8]; 1xTMT6plex [N-Term]	1	1	0	1406.74	2.844	0.042557	53.8	87	247.4	161.8	41.64	11.15	1	16.9	53.8	187.9	853.2	87	152.8	71.4	276	220.7	247.4		39	0.00115497	0.000306937
Q86V48	[K].LEEEENLTR.[E]	1xTMT6plex [N-Term]	1	1	0	1361.71	0.684	0.997724	28.1	119.1	81.5	164.43	9.88	12.3	1.5	3.8	28.1	128.2	552.8	133.9	110.2	119.1	97.9	78.1	81.5		47	0.000579662	0.000263933
Q99460	[K].IEEEEQEPEPPEPFEYIDD.[-]	1xTMT6plex [N-Term]	1	1	0	2563.14	1.05	0.99417	191.4	725.6	761.9	188.4	10.12	8.44	7.7	70.9	191.4	333.4	4125.6	843.7	725.6	700.2	802.3	678.6	761.9		29	0.000204598	0.000203482
Q8WXU2	[K].IEEEERK.[K]	1xTMT6plex [K7]; 1xTMT6plex [N-Term]	1	1	1	1390.79	0.764	0.999996	47.6	170.6	130.4	165.12	12.3	5.53	1.9	9.6	47.6	144.8	724.6	185.3	144.7	170.6	134.6	120.7	130.4		27	0.138344	0.0150197
P22307	[K].LEEEGEQFVK.[K]	1xTMT6plex [K10]; 1xTMT6plex [N-Term]	1	1	0	1665.91	0.89	0.999996	89.6	161	143.3	143.82	16.8	18.19		8.9	48.2	166.5	793.8	204.3	149.6	161	189.8	137.9	143.3		53	0.00015114	0.000199738
P06733	[R].IEEELGSK.[A]	1xTMT6plex [K8]; 1xTMT6plex [N-Term]	1	14	0	1362.79	0.818	0.999996	174.9	669.4	547.9	167.41	12.17	4.35	9.5	36.4	174.9	591.3	3038.2	793.4	630.8	669.4	589.9	547.3	547.9		44	0.000946172	0.000306937
Q9H2J7	[K].IEEELNK.[A]	1xTMT6plex [K7]; 1xTMT6plex [N-Term]	1	1	0	1332.78	3.202	0.0104636	72.1	14.6	46.8	147.65	29.16	83.45		5.3	39.8	130.8	686.4	14.6	18	9.8	14.3	46.8	105.8		18	0.240683	0.026678
P31146; Q7L014	[RK].LEEEMR.[K]	1xTMT6plex [N-Term]	2	1	0	1035.53	0.569	0.877219	40.5	176.2	100.2	165.94	15.09	16.42	1.3	8.7	40.5	144.2	701.1	168.5	221.2	176.2	106.9	100.2	77.3	NotUnique	21	0.222208	0.0242829
Q2M1P5; Q5TCS8; P51572	[RK].LEEENR.[DRS]	1xTMT6plex [N-Term]	3	1	0	1018.54	4.597	0.000150344	87.5	95.1	437.4	167.93	47.34	11.41	2	12.8	87.5	295.9	1501.7	91.3	198.3	95.1	476	378.4	437.4	NotUnique	29	0.0936097	0.010017
Q06124; Q8TBF4	[RK].IEEEQK.[SK]	1xTMT6plex [K6]; 1xTMT6plex [N-Term]	2	1	0	1233.71	1.47	0.757581	28	68.6	100.9	173.19	6.72	15.46	1.7	0.1	28	97.2	543.8	68.6	68.1	76.6	100.9	101.7	76.4	NotUnique	15	0.188014	0.0208761
P55196; Q6Y7W6	[RK].LEEERER.[LKQ]	1xTMT6plex [N-Term]	2	1	1	1189.64	0.829	0.999996	56.1	227.3	188.4	164.19	19.36	14.55	3	12.4	56.1	203.6	951	227.3	286.6	196.5	198.2	149.1	188.4	NotUnique	8	0.427366	0.0484876
Q9Y3P9	[R].LEEESAQLK.[E]	1xTMT6plex [K9]; 1xTMT6plex [N-Term]	1	1	0	1504.86	1.147	0.986303	54	177.8	204	167.31	5.69	19.65	2.2	13.4	54	198.1	996.2	187	166.8	177.8	244	204	163.9		40	0.000304538	0.000203482
Q8NDM7	[K].IEEESPLDRR.[N]	1xTMT6plex [N-Term]	1	1	1	1472.79																				ExcludedByMethod	17	0.369844	0.0409148
Q8N954	[R].LEEETEEDEEEK.[E]	1xTMT6plex [K12]; 1xTMT6plex [N-Term]	1	1	0	1966.94	0.624	0.976462	36.7	199.8	124.8	166.39	31.66	13.3	2.8	11.5	36.7	160.5	767.3	268.8	199.8	140.4	150.6	124.8	117.4		23	0.00611723	0.001136
Q12849	[K].LEEEVDDVFLIR.[A]	1xTMT6plex [N-Term]	1	1	0	1705.92	0.528	0.858929	25.8	63.6	33.6	140.42	8.77	27.84		3.9	13.2	50.4	221.4	73	62.4	63.6	41.1	23	33.6		26	0.00019328	0.000203482
Q8IZH2	[K].IEEEVEK.[C]	1xTMT6plex [K7]; 1xTMT6plex [N-Term]	1	1	0	1333.76	1.416	0.768101	29.2	129.7	183.6	156.94	29.46	18.73	1.4	9.2	29.2	191.8	656	124.4	205	129.7	213.1	145.5	183.6		33	0.00989741	0.0015551
P52735	[K].LEEFGRPK.[I]	1xTMT6plex [K8]; 1xTMT6plex [N-Term]	1	1	0	1433.85	1.158	0.958915	25.7	112.8	130.7	156.55	19.67	20.72	2.4	8.8	25.7	139.5	503.9	112.8	139.5	94.3	130.7	91.9	138.4		23	0.00238827	0.00036945
O43847	[K].IEEFLSSFEEK.[I]	1xTMT6plex [K11]; 1xTMT6plex [N-Term]	1	1	0	1815.98	0.909	0.999996	186.3	382.5	347.8	143.05	12.95	33		22	100	347	1636.6	403.7	382.5	313	380.7	347.8	191.3		27	0.000725241	0.000306937
Q9UGU0	[R].LEEFSPR.[Q]	1xTMT6plex [N-Term]	1	2	0	1106.6	0.898	0.999996	73.1	139.2	125	141.62	1.3	3.41		6.8	34.8	153.7	649.8	139.2	139.4	136.2	132	124.1	125		17	0.0636905	0.00707553
Q9Y371	[R].IEEFVYEK.[L]	1xTMT6plex [K8]; 1xTMT6plex [N-Term]	1	1	0	1514.85	0.615	0.972649	33.5	133.9	82.4	171.06	18.87	8.95	3.2	7	33.5	88.3	546.3	136.9	95.6	133.9	82.4	85.3	71.8		33	0.000602162	0.000263933
O95202	[K].LEEGGPVYSPPAEVVVK.[K]	1xTMT6plex [K17]; 1xTMT6plex [N-Term]	1	1	0	2228.26	2.22	0.206317	47.9	59.8	132.8	140.24	18.69	44.27		8	23.8	96.5	418	59.8	76.5	53.6	165.8	132.8	61.7		36	0.000328277	0.000263933
P08559	[R].LEEGPPVTTVLTR.[E]	1xTMT6plex [N-Term]	1	1	0	1640.94	0.69	0.999996	35.9	70.3	48.5	135.73	11.72	41.05		4.7	21.4	60.2	257.1	83	66.7	70.3	54.3	48.5	22.2		45	0.00209673	0.00036945
Q08378	[R].LEEGTEETSETLEK.[L]	1xTMT6plex [K14]; 1xTMT6plex [N-Term]	1	1	0	2053.06	0.975	0.999996	32	118.7	115.7	161.17	13.61	41.31	1.5	3.6	32	134.6	545.1	129	118.7	98.2	115.7	87.8	193.3		8	0.0852596	0.00920056
Q2TB90	[K].LEEGVLLSWTK.[K]	1xTMT6plex [K11]; 1xTMT6plex [N-Term]	1	1	0	1733.02	1.374	0.765646	35.3	49.5	68	141.27	26.71	17.1		5	22.9	54.4	280.1	49.5	62	35.8	77.1	54.5	68		19	0.368105	0.0407192
Q14789	[K].LEEHEESLVGR.[A]	1xTMT6plex [N-Term]	1	1	0	1526.8																				NoQuanValues	15	0.00124977	0.000306937
O00410	[K].LEEHFK.[N]	1xTMT6plex [K6]; 1xTMT6plex [N-Term]	1	1	0	1260.74	0.744	0.999996	182.6	514	382.3	188.68	27.51	36.36	2.2	22.9	182.6	218.4	2933	644.2	365.1	514	382.3	539.2	254.6		12	0.271129	0.0299777
Q86VS8	[K].LEEHLEK.[L]	1xTMT6plex [K7]; 1xTMT6plex [N-Term]	1	1	0	1355.79	0.671	0.999996	146.3	697.5	468	163.06	8.97	20.27	7.1	39.1	146.3	577.8	2587.4	762.8	697.5	637.5	597.8	468	402.9		23	0.00419745	0.000536138
Q9UKV3	[K].IEELALAK.[G]	1xTMT6plex [K8]; 1xTMT6plex [N-Term]	1	1	0	1344.85	0.767	0.999996	77.3	315.2	241.8	163.37	11.6	11.1	0.1	19.3	77.3	262.9	1221.1	354.9	281.4	315.2	270.4	216.5	241.8		46	0.000763566	0.000306937
Q7Z3J2	[R].LEELDDFEEGSQK.[E]	1xTMT6plex [K13]; 1xTMT6plex [N-Term]	1	1	0	1997.01	1.388	0.757775	30.8	96.2	133.5	166.7	15.5	17.08	1.7	5.9	30.8	125.6	597.9	103.2	96.2	75.8	133.5	99	137.2		82	1.75416e-05	0.000113258
P43243	[K].IEELDQENEAALENGIK.[N]	1xTMT6plex [K17]; 1xTMT6plex [N-Term]	1	1	0	2373.25	1.074	0.997724	30.6	193.9	208.2	156.27	11.8	31.31	2	12.3	30.6	236.9	781.2	193.9	220.9	174.7	216.8	115.1	208.2		34	0.000150656	0.000199738
Q9NUQ8	[K].LEEIEADK.[A]	1xTMT6plex [K8]; 1xTMT6plex [N-Term]	1	1	0	1404.8	0.848	0.999996	77.1	161	136.6	134.13	26.16	15.43		14.5	36	165	607.7	161	197.9	115.4	165.7	122.9	136.6		44	0.000651444	0.000263933
Q9NSB8	[R].IEELEAELREK.[E]	1xTMT6plex [K11]; 1xTMT6plex [N-Term]	1	1	1	1817.04	0.891	0.999996	27.6	121	107.8	166.22	12.44	12.95	0.9	6.5	27.6	114.3	537.6	137.2	121	107	129.4	101.6	107.8		9	0.053454	0.00591613
P12883	[R].IEELEEELEAERTAR.[A]	1xTMT6plex [N-Term]	1	1	1	2046.06	0.81	0.999996	21	84.5	68.5	165.32	30.78	19.28	0.7	6.4	21	73.2	361.3	114.2	84.5	61	84.6	68.5	57.7		10	0.346007	0.0384759
P36507	[K].LEELELDEQQK.[K]	1xTMT6plex [K11]; 1xTMT6plex [N-Term]	1	1	0	1832.01	0.949	0.999996	95.6	323.9	307.5	167.89	5.14	21.96	2.3	25.3	95.6	366.2	1844.3	343.3	309.9	323.9	402.9	263.4	307.5		27	0.000331681	0.000263933
O95819	[R].LEELERR.[R]	1xTMT6plex [N-Term]	1	1	1	1173.68																				NoQuanValues	20	0.0199335	0.00270562
P29474	[R].LEELGGER.[L]	1xTMT6plex [N-Term]	1	1	0	1131.62	0.758	0.999996	68.7	128.6	97.4	144.23	7.87	13.8		2.9	39.3	120.2	581.5	141.3	128.6	121.1	97.4	89.3	116.5		24	0.124415	0.0134961
Q9UBN7	[R].LEELGLAGR.[C]	1xTMT6plex [N-Term]	1	1	0	1186.7	0.773	0.999996	57.7	118.2	91.4	140.42	9.54	12.91		5.6	27.5	121.1	498.9	118.2	129.4	106.9	109.2	85.6	91.4		14	0.0462981	0.00524112
Q16531	[R].LEELHVIDVK.[F]	1xTMT6plex [K10]; 1xTMT6plex [N-Term]	1	1	0	1653	0.757	0.999996	160.2	665.7	504.2	163.83	21.7	23.46	13.9	43.6	160.2	523.7	2564.8	804.8	665.7	517.3	623.4	504.2	386.6		22	0.0143649	0.00199939
Q14CX7	[K].LEELILEDTSLSPEERK.[F]	1xTMT6plex [K17]; 1xTMT6plex [N-Term]	1	1	1	2459.36	0.751	0.999996	10.2	44.4	33.4	157.73	11.11	28.6	1.2	1.7	10.2	43.2	166.5	44.4	44.9	36.6	46.4	33.4	26.4		50	1.92559e-05	0.000113258
P50453	[K].IEELLPGSSIDAETR.[L]	1xTMT6plex [N-Term]	1	1	0	1859	0.842	0.999996	16.2	79	66.5	168.58	19.71	8.93	1.7	4.8	16.2	73.5	367.4	84	79	56.8	66.5	57.8	68.6		27	0.0283629	0.00352089
Q8WXH0	[K].IEEINNGLHNVEK.[M]	1xTMT6plex [K13]; 1xTMT6plex [N-Term]	1	1	0	1967.1																				NoQuanValues	23	0.000297278	0.000203482
O00232	[K].LEEIPK.[Y]	1xTMT6plex [K6]; 1xTMT6plex [N-Term]	1	1	0	1186.74	0.587	0.897281	109.5	308	180.6	183.75	39.82	53.81	2.3	8	109.5	183.5	1777	409.8	173.8	308	180.6	322.5	107.1		23	0.189949	0.0211112
Q96PZ0	[R].LEELQLFK.[N]	1xTMT6plex [K8]; 1xTMT6plex [N-Term]	1	1	0	1477.9	0.914	0.999996	32.4	56.7	51.9	140.68	18.37	13.95		2.4	17.4	60.4	263.4	67.9	56.7	46.9	61.9	51.9	47.3		21	0.0107165	0.0015551
Q92900	[K].LEELWK.[E]	1xTMT6plex [K6]; 1xTMT6plex [N-Term]	1	1	0	1275.77	0.859	0.999996	92.7	339.2	291.4	164.52	8.14	10.61	3.3	22	92.7	334.5	1576.5	339.2	386.7	334.8	321.6	259.8	291.4		32	0.0941881	0.010017
Q5JRA6	[R].IEEMEDELQK.[T]	1xTMT6plex [K10]; 1xTMT6plex [N-Term]	1	1	0	1721.9																				ExcludedByMethod	3	0.317222	0.0354409
Q2NL82	[R].LEEMFPDEVDTPRDVAAR.[I]	1xTMT6plex [N-Term]	1	1	1	2319.15	1.577	0.568746	39.3	67	105.7	143.78	14.23	23.96		3.5	18.7	82.5	367.1	67	70	53.1	105.7	75.2	123.2		24	0.0138013	0.00191418
P49959	[K].IEEMLENAER.[E]	1xTMT6plex [N-Term]	1	1	0	1462.74	0.892	0.999996	22.1	52	46.4	149.17	12.45	16.92		5.2	10.8	45.4	249.7	57	52	44.4	46.4	41.1	57.1		27	0.00790739	0.00124488
Q9NQZ5	[R].LEEMSNMFQSSGVQHHPPEPK.[A]	1xOxidation [M7]; 1xTMT6plex [K21]; 1xTMT6plex [N-Term]	1	1	0	2883.42	0.973	0.999996	19	40.3	39.2	125.33	19.8	39.48		5.3	6.7	53.5	147.9	36.6	52.9	40.3	39.2	31	65.1		4	0.259303	0.0286269
Q92878	[K].LEENIDNIK.[R]	1xTMT6plex [K9]; 1xTMT6plex [N-Term]	1	1	0	1545.89	1.318	0.849071	54.4	161.9	213.3	172.78	29.15	1.07	2.8	5.6	54.4	211.9	1163.6	257.8	161.9	159.1	210.5	213.3	214.9		25	0.00059527	0.000263933
O60664	[K].LEENLPILQQPTEK.[V]	1xTMT6plex [K14]; 1xTMT6plex [N-Term]	1	1	0	2110.22	1.087	0.999841	39.1	185.8	202	155.81	7.51	24.7	2.1	19.2	39.1	258.5	887.9	185.8	209.7	183.5	202	133.9	221.3		28	0.00051779	0.000263933
O75822	[R].LEEPEEPK.[V]	1xTMT6plex [K8]; 1xTMT6plex [N-Term]	1	1	0	1428.8	1.203	0.961998	63.3	121.8	146.5	132.75	20.85	26.05		11.5	29.9	133.8	479.4	132.5	121.8	87.1	153	91.2	146.5		37	0.0024958	0.00036945
Q8WXH0	[R].LEEPGNFVLK.[E]	1xTMT6plex [K10]; 1xTMT6plex [N-Term]	1	1	0	1603.95	2.87	0.0241312	39.6	30.8	88.4	140.8	17.95	8.24		4.5	21.7	72.3	326.3	30.8	38.2	26.9	88.4	94	79.7		31	0.0137096	0.00191418
Q7Z5L9	[K].LEEPPELNR.[Q]	1xTMT6plex [N-Term]	1	1	0	1325.73	1.256	0.927654	33.6	119.1	149.6	161.98	5.68	20.44	1.2	6.6	33.6	140.3	590.2	122.9	119.1	110	149.6	109.5	165.8		27	0.239488	0.0265825
Q9C0C9	[K].IEEPPIPPLEQPVAPEDK.[G]	1xTMT6plex [K18]; 1xTMT6plex [N-Term]	1	1	0	2456.37																				NoQuanValues	9	0.169526	0.0189387
P15336	[K].IEEPSVVETTHQDSPLPHPESTTSDEK.[E]	1xTMT6plex [K27]; 1xTMT6plex [N-Term]	1	1	0	3447.72	0.703	0.999996	35.4	82.8	58.2	140.28	1.07	18.07	2.4		15	83.6	320.9	82.4	82.8	84.1	58.2	43.6	62.4		33	7.20508e-05	0.000113258
Q07157	[R].LEEPTPAPSTSYSPQADSLR.[T]	1xTMT6plex [N-Term]	1	1	0	2375.19	0.693	0.999996	6.2	52.4	36.3	171.22	8.62	57.95	0.9	2.1	6.2	46	221.1	52.6	45.1	52.4	36.3	36.6	9		21	0.000692564	0.000263933
Q15149	[R].LEEQAAQHK.[A]	1xTMT6plex [K9]; 1xTMT6plex [N-Term]	1	1	0	1511.86	3.329	0.00472531	111.4	198.6	661.2	166.46	31.85	29.61	6.5	26.4	111.4	477.9	2254	198.6	306	170.2	715.3	389.9	661.2		30	0.000430267	0.000263933
Q9BR76; A9Z1Z3	[R].LEEQLGR.[MG]	1xTMT6plex [N-Term]	2	1	0	1073.62	1.383	0.807154	78.3	132.6	183.4	130.23	29.24	20.3		11.7	32.9	186.2	584.7	132.6	162.1	88	183.4	128	189.5	NotUnique	42	0.00377635	0.000465095
Q96EA4	[K].LEEQLSR.[S]	1xTMT6plex [N-Term]	1	1	0	1103.63	0.504	0.756308	51	119.4	60.2	141.22	11.85	13.54		6.3	26.9	96.6	433.3	143.8	119.4	116.5	68.2	51.9	60.2		19	0.0684979	0.00753557
Q5T1M5	[R].IEEQNDK.[I]	1xTMT6plex [K7]; 1xTMT6plex [N-Term]	1	1	0	1333.74	0.739	0.999996	25.2	106.3	78.6	169.38	16.89	8.13	0.5	4.8	25.2	102.3	516.3	79	108.9	106.3	78.6	83.5	70.9		22	0.164278	0.0181807
O95819; Q02818	[RK].LEEQQRR.[EH]	1xTMT6plex [N-Term]	2	2	1	1187.67																				NotUnique	10	0.22898	0.0253478
Q92614	[R].LEEQRDEQTSR.[N]	1xTMT6plex [N-Term]	1	1	1	1619.82	0.948	0.999996	39	165.4	156.8	159.83	41.44	25.33	1.4	7.4	39	224.5	825.8	165.4	233.2	96.5	228.6	146.1	156.8		18	0.00442578	0.000608797
P13693	[K].LEEQRPER.[V]	1xTMT6plex [N-Term]	1	4	0	1285.71	1.167	0.905784	182.7	762.2	889.5	156.25	10.11	20.49	2.7	52.5	182.7	1000.1	3480.5	762.2	834.9	681.5	1082.5	715.6	889.5		22	0.01274	0.00166221
Q9Y4I1	[R].LEERYDDLK.[E]	1xTMT6plex [K9]; 1xTMT6plex [N-Term]	1	1	1	1638.91																				NoQuanValues	12	0.0983136	0.0104935
O00287	[K].LEESADNILSIVK.[Q]	1xTMT6plex [K13]; 1xTMT6plex [N-Term]	1	1	0	1889.1	0.854	0.999996	17.7	45.1	38.5	140.96	12.85	11.17		2.5	6.6	47.4	181.8	52.4	40.7	45.1	43.2	34.6	38.5		26	0.00844629	0.00126575
Q9NZL9	[K].LEESAVTVMFDK.[V]	1xTMT6plex [K12]; 1xTMT6plex [N-Term]	1	1	0	1827	0.646	0.99417	13.9	67.4	43.6	157.3	22.63	21.53	0.7	3.2	13.9	62.7	234.2	72.3	67.4	46	59	39.7	43.6		84	5.67772e-05	0.000113258
Q9NZL9	[K].LEESAVTVMFDK.[V]	1xOxidation [M9]; 1xTMT6plex [K12]; 1xTMT6plex [N-Term]	1	1	0	1842.99	0.829	0.999996	57.9	182	150.8	155.36	17.41	14.38	1.5	13.1	57.9	150.3	642.6	183.2	182	132.6	186.8	150.8	143.7		25	0.00595826	0.00110963
Q8N163	[K].LEESHNR.[F]	1xTMT6plex [N-Term]	1	2	0	1113.59	0.722	0.999996	38.3	64.6	46.6	145	25.67	13.05		2.3	23.3	63	325.8	56.9	91.6	64.6	54.1	46.6	41.7		24	0.0469389	0.00528944
Q14566	[R].IEESIDR.[V]	1xTMT6plex [N-Term]	1	1	0	1090.59	0.556	0.881567	117.8	396.5	220.5	139.77	10.16	18.13		18.6	57.2	242.5	1023	426.3	396.5	347.7	295.5	220.5	217.2		28	0.323433	0.0360644
Q9BXX3	[K].LEESPDNDGFLK.[A]	1xTMT6plex [K12]; 1xTMT6plex [N-Term]	1	1	0	1821.96																				NoQuanValues	12	0.376851	0.0417408
Q15283	[K].LEESSFNK.[K]	1xTMT6plex [K8]; 1xTMT6plex [N-Term]	1	1	0	1411.78	1.102	0.997724	24.2	81.3	89.6	164.98	11.96	10.74	4	6.1	24.2	79.4	405.3	93.9	81.3	74.2	91.8	74.9	89.6		34	0.0174342	0.00243212
Q3V6T2	[R].LEESTNYNQQLR.[Q]	1xTMT6plex [N-Term]	1	1	0	1723.88	1.033	0.997724	15.2	26.4	27.3	147.19	6.38	26.98		3.4	7.1	32.4	165.4	29.2	26.4	26	39.3	27.3	23.8		77	3.50059e-05	0.000113258
Q08209	[R].LEESVALR.[I]	1xTMT6plex [N-Term]	1	1	0	1145.67	1.068	0.999996	76.8	163.6	174.8	129.29	26.84	21.23		11.8	33.2	177.8	554.8	163.6	207.3	119.5	190.3	124.1	174.8		48	0.000689703	0.000263933
P50452	[K].LEESYDLEPFLR.[R]	1xTMT6plex [N-Term]	1	1	0	1739.91	0.827	0.999996	17.8	101.8	84.2	162.68	18.96	13.47	1.8	6.7	17.8	107.4	438	105.8	101.8	73.3	98	75	84.2		18	0.0453524	0.00516435
P50452	[K].LEESYDLEPFLRR.[L]	1xTMT6plex [N-Term]	1	1	1	1896.01	1.562	0.638259	43.7	114.7	179.2	159.34	26.04	30.38	1.4	13.5	43.7	169.9	706.3	131.4	114.7	76.7	179.2	140.2	254.5		27	0.00289009	0.000441535
P35237	[K].LEESYDMESVLR.[N]	1xTMT6plex [N-Term]	1	2	0	1699.84	0.623	0.961998	229.6	572.6	356.8	145.07	11.27	15.78		30.1	121.7	433.2	2144.4	582.5	572.6	472	449.9	337.4	356.8		45	0.000131973	0.000199738
O60678	[K].IEEVHLPVEK.[V]	1xTMT6plex [K10]; 1xTMT6plex [N-Term]	1	1	0	1650.98	0.782	0.999996	238.1	574.4	449.4	156.6	12.74	6.79		32.7	162.1	349.7	2740.7	670.8	574.4	522.8	420.1	449.4	481.2		23	0.00213569	0.00036945
P18583	[K].IEEVLSGVLDTELR.[Y]	1xTMT6plex [N-Term]	1	1	0	1802.01	0.533	0.858883	24.4	126.5	67.4	161.1	5.31	16.7	1	9.2	24.4	111	466	117.9	131	126.5	86.2	67.4	63.7		42	7.69429e-05	0.000113258
Q9UEY8	[K].IEEVLSPEGSPSK.[S]	1xTMT6plex [K13]; 1xTMT6plex [N-Term]	1	1	0	1830.03	0.905	0.999996	50.7	84.3	76.3	150.4	18.53	9.33		3.1	31.4	82	490.8	101.1	69.6	84.3	74.8	88.4	76.3		55	0.00016325	0.000199738
O15355	[K].LEEVLSTEGAEENGNSDK.[K]	1xTMT6plex [K18]; 1xTMT6plex [N-Term]	1	1	0	2379.19	0.827	0.999996	17.5	65.2	53.9	163.61	7.56	10.59	3.6	3.7	17.5	70.3	325.2	72	62.2	65.2	62.7	51.4	53.9		123	7.83316e-06	0.000113258
P78417	[K].LEEVLTNK.[K]	1xTMT6plex [K8]; 1xTMT6plex [N-Term]	1	1	0	1403.85																				NoQuanValues	26	0.160851	0.0178409
Q9BR76	[K].LEEVMQELR.[A]	1xTMT6plex [N-Term]	1	1	0	1375.75	1.295	0.877219	12	38.6	50	151.53	17.24	23.96	0.6	4.8	12	38.3	148.2	40.8	38.6	29.1	58.7	35.8	50		31	0.00684115	0.00115458
P28289	[K].LEEVNLNNIR.[N]	1xTMT6plex [N-Term]	1	1	0	1442.82	0.662	0.997724	20.1	75.5	50	162.8	16.07	13.34	1.3	6.9	20.1	61.4	304.5	91.4	66.7	75.5	52.1	40.2	50		56	0.000139691	0.000199738
P36578	[R].IEEVPELPLVVEDK.[V]	1xTMT6plex [K14]; 1xTMT6plex [N-Term]	1	3	0	2067.2																				NoQuanValues	12	0.000469093	0.000263933
Q16891	[K].IEEVRDAMENEMR.[T]	1xTMT6plex [N-Term]	1	1	1	1850.89	1.071	0.997724	19.6	94.8	101.5	164.12	8.88	29.97	1.8	3.9	19.6	103.4	436.6	84.3	100.7	94.8	112.4	60.4	101.5		11	0.0165266	0.00225632
O95785	[K].LEEVRQPPPR.[V]	1xTMT6plex [N-Term]	1	1	1	1449.84																				NoQuanValues	6	0.421878	0.0478674
Q9H6T3	[K].IEEVSDTSSLQPQASLK.[Q]	1xTMT6plex [K17]; 1xTMT6plex [N-Term]	1	1	0	2290.25	0.752	0.999996	32.2	148.4	111.5	157.23	5.28	21.27	1.1	6.8	32.2	173	611	148.4	160.9	145.9	118.8	77.8	111.5		21	0.000302328	0.000203482
P28331	[R].LEEVSPNLVR.[Y]	1xTMT6plex [N-Term]	1	1	0	1384.8	1.065	0.997724	21.2	71.8	76.5	168.73	18.27	22.23	0.3	1.2	21.2	76.6	379.6	94.5	68.2	71.8	80.3	76.5	51.8		35	0.00908235	0.0013933
Q9P278	[K].IEEVTAQK.[T]	1xTMT6plex [K8]; 1xTMT6plex [N-Term]	1	1	0	1375.82	1.631	0.456199	41.1	89.1	145.3	152.14	12.45	48.63	1.3	5.5	41.1	140	493.2	83.5	105.7	89.1	145.3	91.8	246		6	0.246743	0.0273101
O94906	[R].LEEVTGK.[L]	1xTMT6plex [K7]; 1xTMT6plex [N-Term]	1	1	0	1233.75	1.542	0.64595	35.5	148.3	228.8	153.31	38.63	18.1	0.5	13.8	35.5	212.2	687.9	148.3	237	112.4	259	179.3	228.8		18	0.053454	0.00591613
P35573	[K].IEEVVLEAR.[T]	1xTMT6plex [N-Term]	1	2	0	1286.75	1.037	0.999996	60.9	125.6	130.2	143.83	10.45	8.86		3.2	27.7	134.1	574.5	130.3	125.6	106.4	146.7	123.8	130.2		42	0.00154126	0.000306937
Q9BY32	[K].LEEVVQILGDK.[F]	1xTMT6plex [K11]; 1xTMT6plex [N-Term]	1	1	0	1701.02	0.89	0.999996	27.9	86.7	77.2	174.64	13.56	18.24	0.5	3.5	27.9	79.5	500.1	102	78.1	86.7	79	77.2	55.8		79	5.45553e-05	0.000113258
Q8WWY3	[K].IEEYISK.[Q]	1xTMT6plex [K7]; 1xTMT6plex [N-Term]	1	1	0	1339.79	0.516	0.727865	71.8	340.7	175.8	175.63	23.63	15.91	5.3	14.1	71.8	221.6	1446	379.7	234.4	340.7	175.8	206.2	149.9		31	0.00765116	0.0012123
Q14683	[K].LEEYITTSK.[Q]	1xTMT6plex [K9]; 1xTMT6plex [N-Term]	1	1	0	1541.88	1.522	0.597452	100.6	410.7	625	145.32	42.54	32.66	8.7	43	100.6	615.1	1692.2	410.7	717.2	325.4	625	376.9	752.6		12	0.0836614	0.00895535
P23229	[R].IEFDNDADPTSESK.[E]	1xTMT6plex [K14]; 1xTMT6plex [N-Term]	1	1	0	2026	0.934	0.999996	46.8	88.9	83	144.04	7.3	12.22		1.6	25.2	87	403.2	95.1	82.2	88.9	84.1	83	67.1		11	0.00260894	0.000408785
O75150	[R].IEFEQNLAANEQAGPINR.[E]	1xTMT6plex [N-Term]	1	1	0	2243.16	0.836	0.999996	25.2	80.3	67.1	160.28	4.93	29.15	0.5	4.8	25.2	97.5	400.7	83.2	80.3	75.4	92.2	67.1	51.6		56	0.000156318	0.000199738
Q9BPX6	[K].LEFERHDPVDGR.[I]	1xTMT6plex [N-Term]	1	1	1	1698.88	1.679	0.370202	89.8	239.7	402.3	163.55	8.37	23.61	10.4	18.6	89.8	318	1493.4	219.5	259.6	239.7	402.3	261.1	412.6		9	0.0204764	0.0028181
P22234	[K].IEFGVDVTTK.[E]	1xTMT6plex [K10]; 1xTMT6plex [N-Term]	1	2	0	1566.91	0.575	0.909757	97.1	295.1	169.7	144.96	16.79	30.82		15.4	44.4	212.2	984.9	298	295.1	218	223.3	169.7	118.2		52	0.000220345	0.000203482
Q8WX92	[R].LEFHQSVFDELR.[D]	1xTMT6plex [N-Term]	1	1	0	1748.92	1.219	0.948191	87.5	170.6	208	144.98	11.85	20.91		16.5	36.5	209.5	947	198.2	170.6	157.5	208	162.5	248.7		29	0.00054042	0.000263933
Q8WX92	[R].LEFHQSVFDELRDK.[L]	1xTMT6plex [K14]; 1xTMT6plex [N-Term]	1	1	1	2221.2	1.032	0.999459	84.7	292.2	301.6	169.87	9.54	11.92	6.7	19.4	84.7	315.3	1689.7	343.1	291.9	292.2	348.4	301.6	275.9		21	0.00382649	0.000465095
P12694	[K].LEFIQPNVISGIPIYR.[V]	1xTMT6plex [N-Term]	1	1	0	2088.21	0.831	0.999996	10.6	11.1	9.3	120.58	9.29	19.17			1.8	10.6	46.7	12.9	10.9	11.1	8.8	12.4	9.3		3	0.00861513	0.0013273
O60684; P52294	[K].IEFLQSHENQEIYQK.[A]	1xTMT6plex [K15]; 1xTMT6plex [N-Term]	2	1	0	2364.26	0.803	0.999996	53.5	193.3	155.3	175.19	24.92	2.11	11.8	9.3	53.5	199.8	1251	193.3	123	201	155.3	160.3	154.1	NotUnique	47	3.82208e-05	0.000113258
P42574	[K].LEFMHILTR.[V]	1xTMT6plex [N-Term]	1	1	0	1388.79	0.796	0.999996	56.4	251.4	200.1	163.57	13.23	15.3	2.1	14.2	56.4	217.7	986.6	251.4	266.3	205.2	251.7	190.9	200.1		44	0.000286944	0.000203482
P62191	[K].IEFPLPDEK.[T]	1xTMT6plex [K9]; 1xTMT6plex [N-Term]	1	1	0	1545.89	1.081	0.997724	28.6	96	103.9	160.04	15.35	3.09	0.7	3.5	28.6	108.9	440.3	92.1	121.3	96	103.9	98.6	104.3		41	0.00162293	0.000306937
P43686	[K].IEFPLPDR.[R]	1xTMT6plex [N-Term]	1	1	0	1215.69	0.568	0.897281	57	138.2	78.6	145.68	17.92	15.99		4.7	31	104.6	521.2	172.6	122	138.2	78.6	81.8	60		28	0.0257738	0.00334279
P43686	[K].IEFPLPDRR.[Q]	1xTMT6plex [N-Term]	1	1	1	1371.79	0.937	0.999996	154	361.1	338.3	127.51	28.14	28.26		24	60.7	390.9	1122.3	361.1	476.4	269.2	338.3	218.5	393.7		18	0.00140089	0.000306937
P17980	[K].IEFPMPNEEAR.[A]	1xTMT6plex [N-Term]	1	1	0	1561.79	1.16	0.963734	5.8	41.5	48.2	162.97	17.75	15.66	0.5	2.6	5.8	49.6	190.2	40.3	54.9	41.5	48.2	36.5	49		18	0.0149517	0.00209003
P62195	[K].IEFPPPNEEAR.[L]	1xTMT6plex [N-Term]	1	2	0	1527.8	0.503	0.77776	41.9	95.6	48.1	140.21	8.73	18.15		5	22.1	79.5	347.5	101.4	85.2	95.6	57.6	48.1	40		30	0.00167068	0.000338334
P62195	[K].IEFPPPNEEARLDILK.[I]	1xTMT6plex [K16]; 1xTMT6plex [N-Term]	1	1	1	2339.34	1.269	0.919882	40.8	124.1	157.4	161.61	22.22	38.02	3.3	3.6	40.8	155.3	654.8	145.6	124.1	92.3	157.4	108	233.6		32	0.000728325	0.000306937
Q9BUW7	[R].LEFQQQLGEAPSDASP.[-]	1xTMT6plex [N-Term]	1	1	0	1945.97	1.512	0.609916	45.7	62.7	94.8	145.73	15.95	15.56		2.5	19.8	105.3	464.9	65.1	47.9	62.7	113.4	83.5	94.8		27	0.000316025	0.000203482
O43747	[K].IEFTFER.[S]	1xTMT6plex [N-Term]	1	1	0	1170.64	0.783	0.999996	45.6	103.2	80.7	140.11	17	14.4		2.3	23.6	88	366.7	103.2	121.4	86.2	97.8	74.3	80.7		18	0.05027	0.00556418
Q9UHR5	[K].IEFVTGTK.[K]	1xTMT6plex [K8]; 1xTMT6plex [N-Term]	1	1	0	1352.82	0.615	0.959572	52.7	262.5	161.5	168.85	17.32	12.71	2.8	15	52.7	182.8	983.9	321.2	228.6	262.5	162.3	128.7	161.5		37	0.00137031	0.000306937
O15305	[R].IEFYELDK.[K]	1xTMT6plex [K8]; 1xTMT6plex [N-Term]	1	1	0	1514.85	0.787	0.999996	34.5	121.1	95.4	178.03	30.49	11.71	1.1	4.7	34.5	103.8	709.1	172.9	95.2	121.1	95.4	107.1	84.7		46	0.0014566	0.000306937
P57086	[K].LEGAGSSSAPER.[N]	1xTMT6plex [N-Term]	1	1	0	1389.72	1.611	0.49673	57.6	99	159.5	133.91	21.47	29.93		6.2	26.7	124.6	436.7	99	106	69.1	182.2	97.6	159.5		59	6.0146e-05	0.000113258
O95848	[R].IEGASVGR.[C]	1xTMT6plex [N-Term]	1	1	0	1017.59	0.645	0.983473	27.6	119.6	77.1	179.44	27.96	20.36	3.6	5.7	27.6	75.6	580.1	128.3	72.8	119.6	77.1	100.6	68.3		23	0.410934	0.0465176
Q9P0U4	[R].IEGATR.[L]	1xTMT6plex [N-Term]	1	1	0	875.515	0.677	0.999996	41.7	141.8	96	168.3	16.62	6.85	0.2	9.8	41.7	120.4	661.3	109.9	141.8	153.2	96	99.2	86.8		23	0.265811	0.0294049
Q9Y5B0	[R].LEGCSHPVVMK.[G]	1xCarbamidomethyl [C4]; 1xTMT6plex [K11]; 1xTMT6plex [N-Term]	1	1	0	1714.94	0.821	0.999996	75.2	313.6	257.3	163.52	18	22.4	4.8	15.3	75.2	318.6	1396.9	239.5	344.2	313.6	287.8	182.3	257.3		26	0.000336019	0.000263933
P52434	[R].IEGDETSTEAATR.[L]	1xTMT6plex [N-Term]	1	3	0	1608.79	0.478	0.654972	51.7	158.5	75.7	146.85	22.88	22.08		5.3	24.2	110.3	529.2	214.7	158.5	139.5	79.6	75.7	51.5		63	9.92868e-05	0.000113258
Q12888	[K].LEGDHTIR.[Q]	1xTMT6plex [N-Term]	1	1	0	1169.65	1.146	0.984635	77.9	150.2	172.2	143.82	14.86	12.41		10	40.2	151.1	713.7	150.2	173	128.3	178.4	140.5	172.2		22	0.138344	0.0150197
Q8IVF2	[RWQ].LEGDLSLADK.[EDAG]	1xTMT6plex [K10]; 1xTMT6plex [N-Term]	1	1	0	1518.88	0.467	0.652848	73.1	196.7	91.9	160.64	33.51	30.39		7.3	54.3	98.3	907.7	196.7	114	232.2	91.9	139.9	80.3		58	0.00844629	0.00126575
Q8IVF2	[R].LEGDLSLAEK.[D]	1xTMT6plex [K10]; 1xTMT6plex [N-Term]	1	1	0	1532.89	0.564	0.897712	22.8	101.1	57.1	184.63	30.66	36.54	1.3	3.5	22.8	57.5	509.9	101.1	68.7	129.9	57.1	77.3	35.8		45	0.000997925	0.000306937
Q09666	[K].LEGDLTGPSVDVEVPDVELECPDAK.[L]	1xCarbamidomethyl [C21]; 1xTMT6plex [K25]; 1xTMT6plex [N-Term]	1	1	0	3141.59	0.856	0.999996	17	36	30.8	147.02	10.13	21.17		2.2	7.4	39.4	185.3	36	41.1	33.8	32.1	21.2	30.8		41	0.000279131	0.000203482
Q09666	[K].LEGDLTGPSVGVEVPDVELECPDAK.[L]	1xCarbamidomethyl [C21]; 1xTMT6plex [K25]; 1xTMT6plex [N-Term]	1	1	0	3083.59	0.638	0.989003	35.9	140.8	89.8	167.51	5.57	20.29	3.4	11.4	35.9	144	729.4	140.8	133.5	149.2	118.7	81.3	89.8		55	2.99525e-05	0.000113258
P46777	[R].IEGDMIVCAAYAHELPK.[Y]	1xCarbamidomethyl [C8]; 1xTMT6plex [K17]; 1xTMT6plex [N-Term]	1	1	0	2375.25																				NoQuanValues	27	0.00018413	0.000203482
P46777	[R].IEGDMIVCAAYAHELPK.[Y]	1xCarbamidomethyl [C8]; 1xOxidation [M5]; 1xTMT6plex [K17]; 1xTMT6plex [N-Term]	1	1	0	2391.25																				NoQuanValues	14	0.000365195	0.000263933
P51114	[R].IEGDNENK.[L]	1xTMT6plex [K8]; 1xTMT6plex [N-Term]	1	2	0	1376.74	0.587	0.933682	94.8	472.6	277.5	166.63	11.32	34.83	0.1	23.5	94.8	357.8	1738.6	472.6	528.8	421.5	289.8	277.5	141.5		25	0.0291525	0.00357016
Q16831	[R].LEGDQISSPR.[N]	1xTMT6plex [N-Term]	1	1	0	1330.72	0.826	0.999996	44.1	167.1	138.1	161.67	2.95	28.41	1.4	11.4	44.1	179.7	766.9	167.1	169.5	160.1	175.9	138.1	97.9		42	0.000422376	0.000263933
CON_Q2UVX4	[K].LEGDRLTK.[F]	1xTMT6plex [K8]; 1xTMT6plex [N-Term]	1	1	1	1389.85																				NoQuanValues	8	0.145311	0.0160023
Q14764	[R].IEGEGSVLQAK.[L]	1xTMT6plex [K11]; 1xTMT6plex [N-Term]	1	1	0	1588.93	0.88	0.999996	5.3	31.1	27.3	168.88	7.5	10.33	3.4	2.8	5.3	28.6	156.6	31.1	32.4	27.9	32.3	27.3	27		11	0.18514	0.0205272
Q5T200	[K].LEGEHERDLESTSR.[D]	1xTMT6plex [N-Term]	1	1	1	1886.94																				NoQuanValues	10	0.351015	0.0388307
Q7Z406	[K].LEGELEELK.[A]	1xTMT6plex [K9]; 1xTMT6plex [N-Term]	1	2	0	1517.88																				NoQuanValues	22	0.00572738	0.00104119
Q8IVF2	[R].LEGELSLADK.[D]	1xTMT6plex [K10]; 1xTMT6plex [N-Term]	1	1	0	1532.89	0.771	0.999996	68.3	135.5	104.4	145.4	6.29	7.67		5.8	39.2	118.9	606.9	142.8	125.9	135.5	105.2	104.4	91.5		58	0.00059527	0.000263933
Q14683	[K].LEGELTEEVEMAK.[R]	1xTMT6plex [K13]; 1xTMT6plex [N-Term]	1	1	0	1936.03	0.737	0.999996	20	14.1	10.4	101.74	11.83	6.31			5.4	20	63.1	15.5	14.1	12.2	10.9	10.4	9.6		29	0.000275987	0.000203482
Q15020	[R].LEGELTK.[V]	1xTMT6plex [K7]; 1xTMT6plex [N-Term]	1	1	0	1247.76	0.611	0.959572	51.4	315.1	192.5	159.04	18.6	17.52	3	17.2	51.4	239.9	948.3	315.1	344.4	236.9	252.6	192.5	185.7		24	0.0272209	0.00347405
Q09666	[K].IEGEMQVPDVDIRGPK.[V]	1xTMT6plex [K16]; 1xTMT6plex [N-Term]	1	1	1	2241.23	1.013	0.999996	24.9	49.5	50.1	153.72	15.74	15.64		5.2	13.1	47.6	303.5	49.9	37.3	49.5	50.1	41.1	56.5		23	0.00926414	0.00142205
Q09666	[K].IEGEMQVPDVDIRGPK.[V]	1xOxidation [M5]; 1xTMT6plex [K16]; 1xTMT6plex [N-Term]	1	2	1	2257.23	1.311	0.850707	32.4	85.4	112	156.17	15.98	20.15	0.3	5.4	32.4	101.9	403.8	98.7	85.4	71.5	112	84.2	127		41	0.000137006	0.000199738
Q7KZF4	[R].LEGENTQDK.[N]	1xTMT6plex [K9]; 1xTMT6plex [N-Term]	1	1	0	1491.81	0.798	0.999996	44.6	89.6	71.4	142.55	23.8	14.95		3.5	22.1	89.9	394.1	89.6	106.1	65	89.5	68.3	71.4		39	0.000413476	0.000263933
