## Supplementary Table 1 for "Proteome-wide multipoint internal calibration curves for mass spectrometry-based quantitative proteomics" (part 24 of 28)

### Sheet: MIX3 2020LF003-rep-3 PeptideGro (continued)
Master Protein Accessions	Annotated Sequence	Modifications	# Protein Groups	# PSMs	# Missed Cleavages	Theo. MH+ [Da]	Abundance Ratio: (cond-B (Cisplatin)) / (cond-A (Untreated))	Abundance Ratio Adj. P-Value: (cond-B (Cisplatin)) / (cond-A (Untreated))	Abundances (Grouped): calibration curve	Abundances (Grouped): cond-A (Untreated)	Abundances (Grouped): cond-B (Cisplatin)	Abundances (Grouped) CV [%]: calibration curve	Abundances (Grouped) CV [%]: cond-A (Untreated)	Abundances (Grouped) CV [%]: cond-B (Cisplatin)	Abundance: F1: 129C, Sample, calibration curve	Abundance: F1: 130N, Sample, calibration curve	Abundance: F1: 130C, Sample, calibration curve	Abundance: F1: 131N, Control, calibration curve	Abundance: F1: 131C, Sample, calibration curve	Abundance: F1: 126, Sample, cond-A (Untreated)	Abundance: F1: 127N, Sample, cond-A (Untreated)	Abundance: F1: 127C, Sample, cond-A (Untreated)	Abundance: F1: 128N, Sample, cond-B (Cisplatin)	Abundance: F1: 128C, Sample, cond-B (Cisplatin)	Abundance: F1: 129N, Sample, cond-B (Cisplatin)	Quan Info	Ions Score (by Search Engine): Mascot	PEP	q-Value
Q709C8	[K].LEGETYR.[Y]	1xTMT6plex [N-Term]	1	1	0	1096.58																				NoQuanValues	11	0.283459	0.0312921
Q8IWZ3	[R].LEGEVTPNSLSTSYK.[T]	1xTMT6plex [K15]; 1xTMT6plex [N-Term]	1	1	0	2083.13	0.959	0.999996	146	277.6	266.2	145.73	12.83	11.88		8.9	70.1	303.8	1406	235.7	305.3	277.6	282.8	266.2	223.5		22	0.000431607	0.000263933
Q15435	[K].IEGFEVLK.[K]	1xTMT6plex [K8]; 1xTMT6plex [N-Term]	1	1	0	1392.85	0.639	0.987577	22	128.7	82.2	168.54	15.04	17.8	1.7	5.2	22	118.4	556.6	160.3	128.7	121.7	82.2	86.6	61.1		45	0.0012632	0.000306937
Q15435	[K].IEGFEVLKK.[V]	2xTMT6plex [K8; K9]; 1xTMT6plex [N-Term]	1	1	1	1750.11	1.9	0.302658	59	167.7	318.6	165.87	22.56	45.15	2.7	22.8	59	246.7	1191.2	215.5	167.7	137.9	318.6	193.4	495.2		12	0.00320555	0.000465095
Q06323	[K].LEGFHTQISK.[Y]	1xTMT6plex [K10]; 1xTMT6plex [N-Term]	1	1	0	1617.94	0.481	0.566618	136.7	546.1	262.6	178.76	27.02	1.92	9.9	16.5	136.7	331.4	2498.9	548.9	325.8	546.1	262.2	271.2	262.6		39	0.00134795	0.000306937
Q09666	[K].LEGGEVDLK.[G]	1xTMT6plex [K9]; 1xTMT6plex [N-Term]	1	2	0	1417.83	0.618	0.976892	58.5	356.8	220.6	167.03	4.86	16.66	0.4	15.4	58.5	256	1210.6	356.8	357	327.7	239	171.2	220.6		53	0.000316025	0.000203482
P62195	[R].LEGGSGGDSEVQR.[T]	1xTMT6plex [N-Term]	1	3	0	1519.75	0.691	0.999996	101	418.5	289.4	168.13	15.04	26.55	0.1	19	101	371.5	1858.3	476.1	418.5	351.3	322.6	289.4	187		77	2.7135e-05	0.000113258
Q9H4M9	[K].LEGHELPADLPPHLVPPSK.[R]	1xTMT6plex [K19]; 1xTMT6plex [N-Term]	1	2	0	2504.43	0.718	0.999996	121.8	469.1	336.8	168.56	9.37	1.41	7.2	22.3	121.8	397.3	2112.5	521.2	469.1	432.8	343.7	336.8	334.5		29	0.000177596	0.000203482
Q8IWB7	[K].IEGHQDAVTAALLIPK.[E]	1xTMT6plex [K16]; 1xTMT6plex [N-Term]	1	1	0	2134.26	0.876	0.999996	197.5	391.2	342.8	142.47	9.89	15.82		23.4	102.2	381.7	1740.5	410.5	391.2	337.9	398.3	289.5	342.8		19	0.0169742	0.00236979
Q9UPN3	[K].LEGIGQFHCR.[V]	1xCarbamidomethyl [C9]; 1xTMT6plex [N-Term]	1	1	0	1445.75	1.688	0.54463	69.3	70.9	119.6	151.51	16.69	23.28		3.5	35.7	134.5	744.4	69.2	70.9	92.4	119.6	129.7	81.1		20	0.000997925	0.000306937
P48444	[R].IEGLLAAFPK.[L]	1xTMT6plex [K10]; 1xTMT6plex [N-Term]	1	1	0	1516.95	1.027	0.998088	262.3	674.2	692.1	160.99	15.11	10.18		45.2	225.7	304.9	3321.1	783.4	674.2	578.5	783.7	692.1	642		41	0.00287156	0.000441535
O14841	[K].LEGLLSR.[G]	1xTMT6plex [N-Term]	1	1	0	1016.63	0.704	0.999996	26.4	115.6	81.5	172.09	14.06	21.25	0.2	6.7	26.4	95.6	540.2	115.6	95.4	126.6	81.5	98.8	64.2		20	0.0770052	0.00822317
Q9NUS5	[R].IEGILTR.[F]	1xTMT6plex [N-Term]	1	1	0	1030.65	0.837	0.999996	112.2	143.6	120.2	127.63	26.13	6.3			45.8	112.2	733.2	200.5	121.9	143.6	109.5	123.7	120.2		26	0.0154591	0.00217832
Q15435	[K].IEGLQNLVNLR.[E]	1xTMT6plex [N-Term]	1	1	0	1497.9	1.148	0.975635	74.2	112.6	129.3	140.03	7.68	33.61		8.4	36.1	152.3	633.2	112.6	103.1	120.2	155.2	129.3	76		60	0.00018474	0.000203482
P05787	[R].LEGLTDEINFLR.[Q]	1xTMT6plex [N-Term]	1	3	0	1648.91	0.851	0.999996	72	247.9	210.9	168.84	23.65	8.69	4.8	12.4	72	260.9	1351.2	349.6	228.3	247.9	210.9	239.8	204.1		100	2.8983e-05	0.000113258
Q7Z3D6	[K].LEGLVR.[A]	1xTMT6plex [N-Term]	1	1	0	915.582																				NoQuanValues	25	0.0740792	0.00804239
Q8N999	[K].IEGIVWHCSDGCLIK.[V]	2xCarbamidomethyl [C8; C12]; 1xTMT6plex [K15]; 1xTMT6plex [N-Term]	1	1	0	2245.19	0.672	0.999996	19.9	83.7	56.2	162.9	9.98	20.11	0.3	5.5	19.9	98.8	410.9	89.6	83.7	73.4	72	56.2	48.8		35	2.69678e-05	0.000113258
P54105	[R].LEGMLSQSVSSQYNMAGVR.[T]	1xTMT6plex [N-Term]	1	1	0	2286.14	0.862	0.999996	15.6	29.8	25.7	142.61	11.19	22.17		0.9	6	40.5	158.3	26.8	29.8	33.5	29.9	19	25.7		37	0.000179053	0.000203482
P04114	[K].IEGNLIFDPNNYLPK.[E]	1xTMT6plex [K15]; 1xTMT6plex [N-Term]	1	1	0	2205.23	1.705	0.465756	39.9	91.9	156.6	163.07	21.29	30.05	0.6	12.3	39.9	151.7	688.7	91.9	130.1	91.3	225.2	156.6	125.9		29	0.000476934	0.000263933
P09914	[K].LEGNMNEALEYYER.[A]	1xTMT6plex [N-Term]	1	1	0	1959.93	0.594	0.950338	25.7	22.2	13.2	112.47	8.76	39.63			5.7	25.7	97.7	23.4	22.2	19.7	21.7	10.2	13.2		38	0.000130469	0.000199738
P49750	[R].LEGNRGNSSSYR.[G]	1xTMT6plex [N-Term]	1	1	1	1568.8	0.909	0.999996	6.6	19.7	17.9	147.92	33.86	18.44		0.6	1.6	26.9	108.8	19.7	29.6	15.4	24	17.9	17.5		5	0.0344	0.00405861
Q09666	[K].LEGPDVSLK.[G]	1xTMT6plex [K9]; 1xTMT6plex [N-Term]	1	1	0	1415.85	1.37	0.734142	56	300.1	411.1	142.46	46.62	40.19	6.6	27.6	56	381	969.4	300.1	573.3	248.9	411.1	186.5	441.2		16	0.392857	0.0439315
O75487; Q9Y625	[R].LEGPFNIESVMDPIDVK.[I]	1xTMT6plex [K17]; 1xTMT6plex [N-Term]	2	1	0	2361.28	0.615	0.971004	12	15.3	9.4	120.84	9.21	58.01			2.1	12	53.4	15.3	13.3	15.9	11.9	9.4	2.8	NotUnique	28	0.0037269	0.000465095
Q9Y2Z0	[K].LEGQGDVPTPK.[Q]	1xTMT6plex [K11]; 1xTMT6plex [N-Term]	1	1	0	1598.92	0.695	0.999996	86.2	207.2	144	148.93	15.13	13.08		10.8	47.3	157	870.5	232.4	171.1	207.2	146.6	114.8	144		49	0.000128342	0.000199738
Q86VS8	[K].LEGQVESYK.[K]	1xTMT6plex [K9]; 1xTMT6plex [N-Term]	1	1	0	1510.85	0.63	0.992913	13.6	60.2	37.9	141.66	28.84	16.64	1.8	1.3	13.6	74.4	182.2	60.2	85.5	48.9	47.5	37.9	34.7		19	0.142961	0.0156584
Q86VS8	[K].LEGQVESYKK.[K]	2xTMT6plex [K9; K10]; 1xTMT6plex [N-Term]	1	1	1	1868.11	1.394	0.75874	44.5	155.9	217.3	163.4	10.03	25.83	0.1	16.1	44.5	191.8	852.7	175	155.9	143.6	217.3	152	259.5		16	0.0018033	0.000338334
Q15003	[K].LEGTEDLSDVLVR.[Q]	1xTMT6plex [N-Term]	1	1	0	1674.91	0.93	0.999996	45.8	167.8	156	164.15	10.37	6.99	1.8	11.3	45.8	164.2	771.2	191	156.1	167.8	156.1	137.9	156		31	0.000129616	0.000199738
Q96I99	[R].LEGTNVQEAQK.[I]	1xTMT6plex [K11]; 1xTMT6plex [N-Term]	1	1	0	1674.94	1.65	0.457638	18.6	22.7	37.4	123.58	29.28	30.01		4.8	7.8	44.6	126.9	20.8	34.8	22.7	43.3	23.1	37.4		72	0.000115234	0.000113258
O43676	[K].IEGTPLETIQK.[K]	1xTMT6plex [K11]; 1xTMT6plex [N-Term]	1	1	0	1687	0.74	0.999996	15.9	55.5	41.1	181	37.21	39.16	1.6	1.8	15.9	40.4	321.6	55.5	27.9	61.6	41.1	54.7	23.6		37	0.0148523	0.00209003
Q13572	[K].IEGVFERPSDEVIR.[E]	1xTMT6plex [N-Term]	1	1	0	1875.02	0.515	0.830791	71.7	199.2	102.6	143.1	13.18	40.22		9.4	37.7	136.4	640.7	232.5	179.4	199.2	102.6	111.5	46.9		18	0.00342184	0.000465095
P46940	[K].LEGVLAEVAQHYQDTLIR.[A]	1xTMT6plex [N-Term]	1	1	0	2284.25	1.259	0.86139	33.6	25.7	32.3	124.64	8.26	22.48			10	33.6	185.3	25.7	23	27.1	44.9	30	32.3		32	9.25963e-05	0.000113258
P29317	[R].LEGVISK.[Y]	1xTMT6plex [K7]; 1xTMT6plex [N-Term]	1	1	0	1203.77	1.26	0.863161	140.8	259.8	327.4	143.39	15.01	20.61		18.3	76.8	258.1	1245.9	259.8	303.1	224.4	378	327.4	248.1		25	0.061189	0.00660752
P18077	[K].IEGVYAR.[D]	1xTMT6plex [N-Term]	1	1	0	1036.6	0.354	0.215339	46.8	318.1	112.7	169.14	23.35	19.43	1.8	12.3	46.8	207.3	1036.6	424.4	318.1	270.4	153.4	109.9	112.7		37	0.0207537	0.00284105
P18077	[K].IEGVYARDETEFYLGK.[R]	1xTMT6plex [K16]; 1xTMT6plex [N-Term]	1	1	1	2348.25	0.274	0.0496922	43.7	117	32	139.75	13.63	14.52		6.9	25.2	75.8	351.9	117	131.4	99.8	36.4	32	27.1		22	0.000206777	0.000203482
O75116	[R].LEGWLSLPVR.[N]	1xTMT6plex [N-Term]	1	1	0	1398.83	0.91	0.999996	33.6	66.8	60.8	140.47	29.87	43.57		2.9	19.9	56.7	262.4	81.2	66.8	43.4	60.8	67.2	25.7		54	0.000220756	0.000203482
Q86SF2	[R].LEGWQGNPPPIYVGSSPTLK.[N]	1xTMT6plex [K20]; 1xTMT6plex [N-Term]	1	1	0	2598.43	1.353	0.748729	17.9	25	33.8	133.16	23.3	52.69		4.8	8.7	36.8	140.5	23.6	35.5	25	34.7	33.8	10.3		65	0.000100192	0.000113258
P52907	[K].IEGYEDQVLITEHGDLGNSR.[F]	1xTMT6plex [N-Term]	1	3	0	2474.24	0.783	0.999996	64.8	293.8	230.1	171.78	11.18	14.38	6.4	13.1	64.8	249.3	1385.7	315.4	252.2	293.8	246.5	185.2	230.1		65	1.24288e-05	0.000113258
Q00341	[R].LEHDVNIQFPDK.[D]	1xTMT6plex [K12]; 1xTMT6plex [N-Term]	1	1	0	1913.05	0.478	0.479114	219.6	1032.3	493.3	190.6	14.06	18.38	4.8	48.6	219.6	282.2	4090	1036.7	801.6	1032.3	569.1	493.3	391.5		29	0.000173875	0.000203482
Q9Y6M1	[K].IEHETGTK.[I]	1xTMT6plex [K8]; 1xTMT6plex [N-Term]	1	1	0	1372.78	0.753	0.999996	106	402.7	303.5	159.59	31.3	22.25	2.9	26.4	106	372.2	1580.4	317	583.4	402.7	303.5	254.4	393.5		16	0.170414	0.0190478
Q9UPY8; Q15555	[K].LEHEYIHNFK.[VL]	1xTMT6plex [K10]; 1xTMT6plex [N-Term]	2	1	0	1787.98	0.984	0.999996	46.5	138.3	136.1	161.89	25.14	18.67	5	7.2	46.5	178.2	773.8	112.1	138.3	184	184.2	134.2	136.1	NotUnique	11	0.00360626	0.000465095
Q15691	[K].LEHEYIQNFK.[I]	1xTMT6plex [K10]; 1xTMT6plex [N-Term]	1	1	0	1778.98	0.54	0.797112	61.3	310	167.4	162.39	13.26	20.93	6.3	8.4	61.3	246.1	1059.9	314.8	245.9	310	232.9	162.7	167.4		26	0.0047602	0.000681959
P22307	[K].IEHFAK.[I]	1xTMT6plex [K6]; 1xTMT6plex [N-Term]	1	1	0	1202.73	0.871	0.999996	257.5	879.5	766.4	161.27	9.84	14.5		43.9	222.4	298.1	3283.5	916.5	879.5	756.6	766.4	601.5	795.4		21	0.290523	0.0324545
Q66GS9	[R].LEHGIK.[R]	1xTMT6plex [K6]; 1xTMT6plex [N-Term]	1	1	0	1154.73	0.684	0.999996	62.6	120.9	82.7	137.03	16.41	10.35		6.2	26.1	150.3	537.4	120.9	150.5	110.2	88.6	82.7	72.1		13	0.211317	0.0233217
Q9H0S4	[R].IEHLIGK.[K]	1xTMT6plex [K7]; 1xTMT6plex [N-Term]	1	1	0	1267.81																				NoQuanValues	19	0.137585	0.0149337
Q9UPN4	[R].LEHLLQAK.[R]	1xTMT6plex [K8]; 1xTMT6plex [N-Term]	1	1	0	1409.89	0.545	0.827221	136.6	576.9	314.5	168.18	10.37	1.15	5	19.6	136.6	498.1	2495.5	601.8	491.7	576.9	319.7	314.5	312.6		22	0.0225026	0.00300275
Q9NRY4	[K].IEHLISSR.[F]	1xTMT6plex [N-Term]	1	1	0	1183.7																				NoQuanValues	18	0.0261277	0.00334279
Q8NBJ7	[R].LEHPVLHVSWNDAR.[A]	1xTMT6plex [N-Term]	1	1	0	1902.02	0.849	0.999996	119.3	261.8	222.2	144.25	4.69	17.15		11.5	57.1	249.4	1129.1	269.4	245.6	261.8	243.8	172.6	222.2		22	0.000369271	0.000263933
Q16531	[K].IEHSFWR.[S]	1xTMT6plex [N-Term]	1	1	0	1203.65	1.088	0.997724	54.2	189.7	206.3	169.05	1.44	30.33	2.2	7.1	54.2	201.1	1021.6	189.7	189.7	185	218.8	206.3	118.1		14	0.109535	0.0116651
O15020	[R].LEHSSFPEGPGPGSGDEANGPR.[G]	1xTMT6plex [N-Term]	1	1	0	2423.14																				NoQuanValues	28	0.000159872	0.000199738
Q8N1A6	[K].IEHTWDGFPVK.[H]	1xTMT6plex [K11]; 1xTMT6plex [N-Term]	1	1	0	1786.99	0.97	0.999996	107.9	385	373.5	164.97	12.48	7.71	1.1	25.7	107.9	400.6	1879.4	432.2	385	336.2	386.3	332.5	373.5		18	0.00324758	0.000465095
Q9UKK3	[K].IEHVEQNTEEFLR.[V]	1xTMT6plex [N-Term]	1	1	0	1872.97	0.839	0.999996	38.4	140.6	117.9	156.98	9.43	19.35	1	11.7	38.4	162.8	623	140.9	140.6	119	156.4	110	117.9		52	8.08698e-05	0.000113258
P40937	[R].LEHVVEEEK.[V]	1xTMT6plex [K9]; 1xTMT6plex [N-Term]	1	1	0	1569.89																				NoQuanValues	32	0.00163234	0.000306937
Q709C8	[K].LEHWYITGLR.[Q]	1xTMT6plex [N-Term]	1	1	0	1516.85	1.063	0.999996	51.7	185.4	197	167.62	5.52	17.16	2.5	10.2	51.7	195.6	972.6	185.4	185.6	168.3	197	208.6	148.8		15	0.00310306	0.000465095
Q9NZB2	[K].LEIAGTVVGHWAGSR.[R]	1xTMT6plex [N-Term]	1	1	0	1781.99	1.018	0.999996	55.1	47.9	48.7	111.26	19.73	14.13			11.2	55.1	199.8	47.9	65	46	57.3	43.3	48.7		16	0.000536538	0.000263933
Q92667	[K].LELALTGGEAK.[S]	1xTMT6plex [K11]; 1xTMT6plex [N-Term]	1	1	0	1559.94	1.466	0.709845	47.8	161	236	170.87	17.72	4.5	4.2	10.7	47.8	198	1055.2	136	193.8	161	251.9	231.3	236		17	0.000424978	0.000263933
P25705	[K].LELAQYR.[E]	1xTMT6plex [N-Term]	1	3	0	1121.65	0.581	0.897281	112.6	583.3	339.1	175.19	18.73	16.81	4.2	19.9	112.6	389.3	2389.5	583.3	415.8	592	339.1	365	261.1		33	0.00970291	0.0015551
P07384	[R].LEICNLTPDALK.[S]	1xCarbamidomethyl [C4]; 1xTMT6plex [K12]; 1xTMT6plex [N-Term]	1	1	0	1845.06	0.956	0.999996	28.7	105.7	101	163.35	3.6	23.73	0.9	6.9	28.7	137.3	580.2	105.8	105.7	99.3	111.3	101	68.7		68	6.19586e-05	0.000113258
P17655	[R].LEICNLTPDTLTSDTYK.[K]	1xCarbamidomethyl [C4]; 1xTMT6plex [K17]; 1xTMT6plex [N-Term]	1	1	0	2442.28	0.658	0.96599	138.9	333.9	219.7	153.01	15.71	45.41		11.9	70	275.5	1598.3	363.6	265.3	333.9	219.7	263.5	94.9		42	7.54756e-05	0.000113258
Q9ULX9; O15525	[RK].LELDALR.[GS]	1xTMT6plex [N-Term]	2	1	0	1058.64	0.893	0.999996	83.9	385.6	344.2	164.51	8.73	10.96	1.8	31.7	83.9	341.9	1599.2	400	337.6	385.6	367.1	295.2	344.2	NotUnique	37	0.00833561	0.00126575
Q9HCE5	[K].LEIDEIAAPR.[S]	1xTMT6plex [N-Term]	1	1	0	1355.77	0.646	0.986303	35.2	125.8	81.2	161.05	1.08	13.64	0.2	5.8	35.2	107.4	479.1	125.8	125.3	127.9	98.9	81.2	76.9		60	0.000288285	0.000203482
P12270	[K].LELDILPLQEANAELSEK.[S]	1xTMT6plex [K18]; 1xTMT6plex [N-Term]	1	1	0	2483.4	0.777	0.999996	160.4	311.9	242.4	142.29	1.4	14.01		20.5	75.7	340.2	1480	308.9	311.9	317.5	275.7	207.9	242.4		38	3.90878e-05	0.000113258
Q12792	[K].IEIDNGDELTADFLYEEVHPK.[Q]	1xTMT6plex [K21]; 1xTMT6plex [N-Term]	1	1	0	2905.49	0.907	0.999996	13.2	13.6	12.3	113.78	38.32	15.21			3	13.2	52.1	13.6	18.9	8.5	14.8	12.3	11		32	0.000395451	0.000263933
Q00722	[R].LELELLRQGEEQYECVLK.[R]	1xCarbamidomethyl [C15]; 1xTMT6plex [K18]; 1xTMT6plex [N-Term]	1	1	1	2707.47																				ExcludedByMethod	4	0.431028	0.0488326
Q7RTP6	[R].IELENYR.[L]	1xTMT6plex [N-Term]	1	1	0	1165.64	1.002	0.999996	20.3	107	107.3	173.38	11.3	12.96	0.6	1.7	20.3	101.1	526.5	107	109.1	88.3	107.3	107.4	84.9		21	0.159159	0.0176183
Q00688	[R].LEIEPEWAYGK.[K]	1xTMT6plex [K11]; 1xTMT6plex [N-Term]	1	1	0	1792.99	0.838	0.999996	48.8	97.9	82	142.98	11.37	24.86		3.7	23.2	102.9	445.1	116.4	97.9	94.7	82	97.3	58.3		78	7.01153e-05	0.000113258
Q03252	[K].LELEQTYQAK.[L]	1xTMT6plex [K10]; 1xTMT6plex [N-Term]	1	1	0	1680.96	0.604	0.963657	88	222.2	134.3	145.31	14.51	19.61		8.6	42.3	182.9	853.3	230.7	174.4	222.2	165	111.5	134.3		55	0.000329971	0.000263933
P11021	[R].IEIESFYEGEDFSETLTR.[A]	1xTMT6plex [N-Term]	1	1	0	2394.16	0.785	0.999996	9.7	20.7	16.2	148.28	12.91	36.93		2.2	4.7	20	106.6	18	23.3	20.7	17.8	16.2	8.1		60	5.12694e-05	0.000113258
Q9H329	[K].LELETVK.[A]	1xTMT6plex [K7]; 1xTMT6plex [N-Term]	1	1	0	1289.81	0.71	0.999459	138.4	326.1	231.6	131.52	11.97	12.1		17.1	80	239.5	910.7	374.4	326.1	295.5	231.6	196.7	250.7		25	0.0890809	0.00961026
Q16204	[K].IELETYK.[L]	1xTMT6plex [K7]; 1xTMT6plex [N-Term]	1	1	0	1353.8	0.623	0.969434	72.2	246.5	153.5	164.35	10.92	2.66	1.8	14.3	72.2	215.6	1061.5	286.3	232.7	246.5	153	153.5	160.4		44	0.0119986	0.00163245
Q99569	[R].LELEVPQAR.[L]	1xTMT6plex [N-Term]	1	1	0	1283.75	0.945	0.999996	100	188.9	178.5	143.67	12.41	20.69		12	49	204.2	932.7	205.1	188.9	159.9	190.5	178.5	126.3		35	0.000770243	0.000306937
Q9UBI1	[R].IELFCTEYQNNK.[N]	1xCarbamidomethyl [C5]; 1xTMT6plex [K12]; 1xTMT6plex [N-Term]	1	1	0	2017.05	0.63	0.971552	99.5	207.7	130.8	147.98	13.11	21.81		7.7	44	225.1	1072	207.7	177.2	230.9	162.2	130.8	104.5		47	0.000161941	0.000199738
P80217	[K].LEIFFGK.[T]	1xTMT6plex [K7]; 1xTMT6plex [N-Term]	1	1	0	1311.81	0.813	0.999996	19.2	94.4	76.7	162.59	8.11	5.95	1.1	1.8	19.2	95.3	382	100.1	94.4	85.2	80.8	76.7	71.8		16	0.0475881	0.00536651
P61088	[K].LELFLPEEYPMAAPK.[V]	1xTMT6plex [K15]; 1xTMT6plex [N-Term]	1	1	0	2206.22	0.879	0.999996	145.4	294.3	258.8	135.72	18.5	31.27		10.8	78.6	268.9	1049.4	294.3	353.8	243.9	258.8	160.6	310.4		42	0.000470644	0.000263933
P61088	[K].LELFLPEEYPMAAPK.[V]	1xOxidation [M11]; 1xTMT6plex [K15]; 1xTMT6plex [N-Term]	1	1	0	2222.22	0.865	0.999996	66.9	203.9	176.4	154.7	8.89	22.14	4.8	13.2	66.9	188	773.4	212.4	203.9	178.5	212.7	135.3	176.4		24	0.000258961	0.000203482
Q96SB3; Q9ULJ8	[RK].LELFPVELEK.[D]	1xTMT6plex [K10]; 1xTMT6plex [N-Term]	2	1	0	1675.01	0.775	0.999996	141.5	346.4	268.4	144.49	10.99	13.03		21.2	62.8	318.6	1437	399.5	346.4	323.1	268.4	216.2	277.6	NotUnique	34	0.000250896	0.000203482
Q9GZZ1	[R].IELGDVTPHNIK.[Q]	1xTMT6plex [K12]; 1xTMT6plex [N-Term]	1	1	0	1794.05	0.896	0.999996	63.1	293.3	262.9	162.16	13.99	22.64	1.3	14.6	63.1	259.2	1106.1	293.3	337	254.5	285.9	181.1	262.9		11	0.00498589	0.000794781
Q15003	[K].IEIHYAK.[T]	1xTMT6plex [K7]; 1xTMT6plex [N-Term]	1	1	0	1331.81	0.95	0.999996	91.2	249.1	236.6	169.93	9.49	12.86	5.2	14.3	91.2	276.9	1545.7	256	213.6	249.1	191.8	236.6	245.8		13	0.224445	0.0247736
Q16643	[R].LELLAAYEEVIR.[E]	1xTMT6plex [N-Term]	1	1	0	1647.95	1.118	0.995111	57.6	92.1	103	145.38	2.58	15.92		7.1	30.1	110.1	543.2	92.1	93.1	88.6	111.8	81.3	103		59	8.7887e-05	0.000113258
Q12904	[K].IEILAPPNGSVPGDR.[I]	1xTMT6plex [N-Term]	1	1	0	1763.99	0.623	0.97276	209	461.7	287.7	141.48	7.49	35.59		29.3	107.2	407.5	1825.3	503.6	461.7	434.2	328.2	287.7	153.8		23	0.00702359	0.00115458
Q8IY18	[K].IELLEATEK.[S]	1xTMT6plex [K9]; 1xTMT6plex [N-Term]	1	1	0	1503.9	1.355	0.830275	34	116.5	157.9	163.76	13.8	7.56	0.4	6.5	34	149.6	643.2	126.9	116.5	96.2	175.4	151.9	157.9		54	0.000364188	0.000263933
O15382	[K].LELLECIR.[R]	1xCarbamidomethyl [C6]; 1xTMT6plex [N-Term]	1	1	0	1274.73	0.481	0.645625	16.2	37.3	18	150.24	20.78	48.52		1.4	7.7	33.9	177.7	37.3	31.6	47.6	18	26.5	9.2		15	0.0810497	0.00877013
O15382	[K].LELLECIRR.[L]	1xCarbamidomethyl [C6]; 1xTMT6plex [N-Term]	1	1	1	1430.84	0.721	0.999996	67.6	151.8	109.5	144.06	17.82	46.44		5.5	34.6	132.2	611.4	151.8	128.6	183.5	127.6	109.5	44.6		20	0.00218898	0.00036945
Q8TD16	[R].LELLELDHEQTRR.[G]	1xTMT6plex [N-Term]	1	1	1	1881.04	0.645	0.997724	66.3	273	176.1	169.25	13.95	10.2	3.4	16.5	66.3	232.9	1248.6	273	217.7	285.6	204.3	176.1	168.9		22	0.0169742	0.00236979
Q3V6T2	[K].LELLHER.[Q]	1xTMT6plex [N-Term]	1	1	0	1138.68	1.096	0.997724	124.9	260.3	285.3	138.64	23.41	15.25		11.9	57.1	273.2	1056.3	260.3	264.7	168.8	285.3	223.8	302		48	0.00230036	0.00036945
P15848	[R].IELLHNIDPNFVDSSPCPR.[N]	1xCarbamidomethyl [C17]; 1xTMT6plex [N-Term]	1	1	0	2452.25	0.898	0.999996	19.8	92.9	83.4	159.01	21.94	14.3	1.7	7.6	19.8	84.6	348.9	122.2	92.9	80.1	83.4	67.4	89.6		6	0.00121704	0.000306937
Q9Y2Z0	[K].LELLHPIIPEQSTFK.[V]	1xTMT6plex [K15]; 1xTMT6plex [N-Term]	1	1	0	2223.32	0.631	0.987686	33.9	144.6	91.3	170.4	17.32	11.68	1.5	5.6	33.9	121	649	149	106.9	144.6	88.4	91.3	109.2		44	0.000185969	0.000203482
P51809	[R].LELLIDK.[T]	1xTMT6plex [K7]; 1xTMT6plex [N-Term]	1	1	0	1301.84	1.692	0.430944	59.1	73.5	124.4	149.43	9.99	7.72		6	31.6	110.8	605.7	68.9	83.6	73.5	124.4	134.7	115.4		25	0.0775018	0.00829362
P26006	[K].LELLLMDNLR.[D]	1xTMT6plex [N-Term]	1	1	0	1458.86	0.951	0.999996	27	26.7	25.4	126.61	7.39	21.58			5.6	27	144.1	25.3	29.2	26.7	26	25.4	17.2		11	0.142961	0.0156584
P26006	[K].LELLLMDNLRDK.[L]	1xTMT6plex [K12]; 1xTMT6plex [N-Term]	1	1	1	1931.14	1.163	0.961998	93.8	161.7	188.2	144.66	19.72	12.16		5	47	186.9	856.7	161.7	205.2	139.7	200.6	157.6	188.2		34	0.000548321	0.000263933
Q8WVM7; Q8N3U4	[R].LELLLQK.[R]	1xTMT6plex [K7]; 1xTMT6plex [N-Term]	2	1	0	1314.88	0.888	0.999996	130.2	228.8	203.1	144.41	8.88	10.55		8.4	69.1	245.2	1157.1	238.2	228.8	200.2	223	180.3	203.1	NotUnique	36	0.0062392	0.001136
P55072	[R].LEILQIHTK.[N]	1xTMT6plex [K9]; 1xTMT6plex [N-Term]	1	2	0	1552.98	0.8	0.999996	108.5	529.7	423.5	164.02	9.93	22.72	5	30.6	108.5	443.3	2015.5	547.1	529.7	452.1	578.9	423.5	379.7		26	0.010367	0.0015551
Q96AZ6	[R].LEILQLLK.[G]	1xTMT6plex [K8]; 1xTMT6plex [N-Term]	1	1	0	1427.96	0.708	0.999996	24.8	87.3	61.8	167.73	15.56	6.8	0.9	3	24.8	82.5	417.9	97.7	71.3	87.3	67.5	61.8	59.2		42	0.00121704	0.000306937
Q4G0J3	[K].LEILSGDHEQR.[Y]	1xTMT6plex [N-Term]	1	1	0	1525.82	0.502	0.775522	45.2	236.8	119	164.89	4.13	12.31	0.3	8.5	45.2	190.2	848.5	237.3	220.5	236.8	145.7	118.1	119		46	9.87463e-05	0.000113258
Q08945	[R].LELMEK.[D]	1xTMT6plex [K6]; 1xTMT6plex [N-Term]	1	1	0	1220.73	0.585	0.90795	90.8	423.2	247.7	162.88	7.25	20.24	1.7	19.6	90.8	338.7	1505.3	423.2	449	388.3	329.2	247.7	226.6		30	0.0392331	0.00454619
Q92736	[R].IEIMGSAKRIER.[V]	1xOxidation [M4]; 1xTMT6plex [K8]; 1xTMT6plex [N-Term]	1	1	2	1877.1																				NoQuanValues	0	0.260592	0.0287974
P68036	[R].IEINFPAEYPFKPPK.[I]	2xTMT6plex [K12; K15]; 1xTMT6plex [N-Term]	1	1	0	2477.44	0.741	0.999996	88.6	229.1	169.9	141.23	14.79	18.4		10.3	41.3	190.1	797	229.1	249.2	185.2	209.8	146	169.9		35	0.000172469	0.000203482
Q9UG63	[K].LELNSGRR.[Y]	1xTMT6plex [N-Term]	1	1	1	1173.69	1.571	0.539734	56.1	157.2	247	162.38	16.11	12.91	1.7	16.3	56.1	208.3	937.1	165.5	157.2	120.7	247	200.3	257.1		24	0.0196676	0.00267894
Q15075	[K].LELNSMQEQLIQAQNTLK.[Q]	1xTMT6plex [K18]; 1xTMT6plex [N-Term]	1	1	0	2559.42	0.942	0.999996	17.2	29.7	27.9	140.21	12.43	31.25		1.1	8.4	35.3	144.2	25.7	33	29.7	27.9	17.9	34.6		15	0.00561524	0.000969111
P49761	[R].LEINVLK.[K]	1xTMT6plex [K7]; 1xTMT6plex [N-Term]	1	1	0	1286.84	0.878	0.999996	77.4	149.3	131.1	142.3	12.21	16.12		5.6	39.8	150.5	665.7	164.9	149.3	128.9	145.9	131.1	105.3		34	0.0237547	0.00310801
Q969G6	[R].LELPEHLK.[I]	1xTMT6plex [K8]; 1xTMT6plex [N-Term]	1	1	0	1436.89	0.947	0.999996	87	395.6	374.6	163.14	17.1	16.55	3.9	27	87	352.8	1584.8	395.6	403.8	292.2	450.9	374.6	324.9		15	0.00670745	0.00115458
Q9Y2Z4	[K].IELPELFDR.[G]	1xTMT6plex [N-Term]	1	2	0	1360.77	0.664	0.999996	26.7	62.3	41.3	141.38	13.91	50.59		6.7	14.1	50.4	241.6	62.3	76	58.7	41.3	49.5	15.3		54	0.0107878	0.0015551
Q5JTD0	[R].LEIPGSRLEQEEPLTDAER.[M]	1xTMT6plex [N-Term]	1	1	1	2411.26	0.649	0.997724	16	36.3	23.5	139.69	14.72	2.69		1.4	8.1	31.5	131	28.3	37.6	36.3	24.2	22.9	23.5		23	0.00170017	0.000338334
P46736	[R].IEIPIHIVPHVTIGK.[V]	1xTMT6plex [K15]; 1xTMT6plex [N-Term]	1	1	0	2124.33	0.91	0.999996	180.6	338.4	307.8	142.43	16.93	11.53		11.2	100.6	324.2	1495.5	389.1	338.4	276	328.3	307.8	261		28	0.000294458	0.000203482
Q9BRX5	[K].LELPLWLAK.[G]	1xTMT6plex [K9]; 1xTMT6plex [N-Term]	1	1	0	1540.99	0.593	0.963172	115.5	281.3	166.7	143.86	16.61	21.12		13.8	58.3	228.8	1065.8	340.7	281.3	245.7	166.7	133.4	204.4		44	0.000427609	0.000263933
Q15075	[K].LELQGK.[A]	1xTMT6plex [K6]; 1xTMT6plex [N-Term]	1	1	0	1145.73	0.887	0.999996	46.1	220.8	195.8	168.15	8.7	21.48	6.7	9.9	46.1	230.6	1103	248.4	210.2	220.8	195.8	143.3	222.3		21	0.375092	0.0415748
P19338	[R].LELQGPR.[G]	1xTMT6plex [N-Term]	1	1	0	1041.63	0.934	0.999996	42.3	270.1	252.1	153.76	16.33	29.34	2.5	14.2	42.3	274.8	880	270.1	323.3	233.8	305.6	165.4	252.1		29	0.0314457	0.0037443
P35606	[R].IEIQPK.[H]	1xTMT6plex [K6]; 1xTMT6plex [N-Term]	1	1	0	1185.76	1.184	0.91837	110.7	324.9	384.8	167.08	14.91	15.2	4.8	25.2	110.7	370.8	1900.4	379.6	324.9	281.8	483.3	367.2	384.8		28	0.209196	0.0230116
Q92688	[K].LELSENR.[I]	1xTMT6plex [N-Term]	1	1	0	1089.61	0.747	0.999996	71.5	275.1	205.4	163.94	15.85	17.27	0.4	13.1	71.5	254.1	1161.2	338.5	249.9	275.1	259.8	205.4	187.7		33	0.0275961	0.00349303
P16455	[K].LELSGCEQGLHEIK.[L]	1xCarbamidomethyl [C6]; 1xTMT6plex [K14]; 1xTMT6plex [N-Term]	1	1	0	2071.13	0.898	0.999996	42	168.2	151.1	169.05	18.62	16.65	2.6	15.8	42	213.9	1056.7	168.2	167.6	228.6	173.8	124	151.1		53	7.82838e-05	0.000113258
P61513	[K].IEISQHAK.[Y]	1xTMT6plex [K8]; 1xTMT6plex [N-Term]	1	1	0	1383.84																				NoQuanValues	11	0.181365	0.0201128
Q8TCS8	[K].LEISSGK.[L]	1xTMT6plex [K7]; 1xTMT6plex [N-Term]	1	1	0	1191.73	0.999	0.999996	89.3	191.2	191	141.13	5.19	13.78		10.8	45.8	174.4	767.1	202.7	182.8	191.2	191	150.1	194.2		33	0.022351	0.00300275
O75643	[K].LELSVHLQPITR.[S]	1xTMT6plex [N-Term]	1	1	0	1634.98	0.752	0.999996	26.2	118.4	89.1	167.01	11.03	8.01	1.7	5.7	26.2	115.7	546.9	128.9	118.4	103.3	99.9	89.1	85.9		22	0.0219029	0.00298215
O95219	[K].IEISVSEAEK.[R]	1xTMT6plex [K10]; 1xTMT6plex [N-Term]	1	1	0	1562.9																				ExcludedByMethod	2	0.198868	0.0221031
Q9UHD1	[K].IEITMR.[K]	1xTMT6plex [N-Term]	1	1	0	991.581	0.457	0.646186	38.3	233.6	106.6	172.69	11.5	51.61	0.5	7.5	38.3	148	822.7	233.6	191.2	236.5	106.6	126.3	37.7		31	0.280675	0.0309493
P21452	[K].LELTPTTSLSTR.[V]	1xTMT6plex [N-Term]	1	1	0	1547.88																				NoQuanValues	9	0.394653	0.0441166
O60437	[R].LELVEQERK.[Y]	1xTMT6plex [K9]; 1xTMT6plex [N-Term]	1	1	1	1601.96	1.001	0.999996	28.1	116	116.2	175.83	28.57	15.33	3.3	8.7	28.1	115.4	719.4	134.9	74.3	116	116.2	99.5	135.3		7	0.0444251	0.00506752
Q9H5N1	[R].IEIVTLREALEEETVARASLEGQLR.[V]	1xTMT6plex [N-Term]	1	1	2	3054.7																				ExcludedByMethod	0	0.364641	0.0404711
P20839	[R].IELVVAPAGVTLK.[E]	1xTMT6plex [K13]; 1xTMT6plex [N-Term]	1	1	0	1768.13	0.713	0.999996	36.1	141.8	101.1	157.48	17.78	18.51	0.1	6.8	36.1	120.8	485	152.1	141.8	106.8	101.1	102.9	72.5		6	0.212384	0.0234782
Q9BU61	[R].IEIVVVGTGDRTER.[L]	1xTMT6plex [N-Term]	1	1	1	1773.01	0.759	0.999996	75.9	193	146.5	149.98	3.88	35.73		11.2	35.7	161.5	858.9	184.5	193	199.4	169.8	146.5	79.1		25	0.00603723	0.001136
Q92544	[R].LELYSNRDSDDK.[K]	1xTMT6plex [K12]; 1xTMT6plex [N-Term]	1	1	1	1913	2.348	0.129817	96	98.9	232.2	145.47	25.83	20.32		10.2	50.2	183.6	900.8	91.5	144.8	98.9	291.4	232.2	194.9		18	0.00370244	0.000465095
Q8IWJ2	[K].LEMDAQHIK.[D]	1xTMT6plex [K9]; 1xTMT6plex [N-Term]	1	1	0	1542.87	0.983	0.999996	67.5	276.8	272	144.22	1.71	13.74	0.9	21.4	67.5	502	1226.6	276.8	281.8	272.3	273	212.5	272		12	0.0662768	0.00726365
Q15025	[K].IEMEETDK.[E]	1xTMT6plex [K8]; 1xTMT6plex [N-Term]	1	1	0	1452.77	1.137	0.96269	60.4	102	115.9	126.84	25.11	35.78		2.8	30.3	120.5	363.1	102	144.1	90.6	115.9	58.3	122.9		31	0.117491	0.0127272
Q7L014	[R].LEMEGITVK.[G]	1xTMT6plex [K9]; 1xTMT6plex [N-Term]	1	1	0	1477.87	0.752	0.999996	53.2	195	146.7	165.06	6.5	15.89	2	10.5	53.2	168.2	829	217.5	195	194.5	184.9	146.7	138.1		44	0.000309807	0.000203482
Q15233	[K].LEMEMEAAR.[H]	1xTMT6plex [N-Term]	1	4	0	1308.65	0.646	0.982801	116.6	576.5	372.2	161.81	18.33	7.91	0.2	29.8	116.6	387.9	1753.6	601.3	576.5	421.1	388.5	332.5	372.2		63	0.000227967	0.000203482
Q92614	[R].LEMEMER.[M]	1xTMT6plex [N-Term]	1	1	0	1166.57	1.326	0.815913	36.7	66.7	88.4	139.32	20.3	32.07		9.8	18.8	72	324.3	66.7	91.4	64.2	106.8	88.4	54.2		25	0.267131	0.0296594
Q5UCC4	[R].LEMEQAQK.[A]	1xTMT6plex [K8]; 1xTMT6plex [N-Term]	1	1	0	1434.8	0.748	0.999996	23.6	108.9	81.5	173.5	13.32	13.38	3	3.4	23.6	92.9	532.6	108.9	90.5	118.2	92.5	81.5	70.7		45	0.000326597	0.000263933
Q96CM3	[R].LEMPNEDQNENNEAK.[C]	1xTMT6plex [K15]; 1xTMT6plex [N-Term]	1	1	0	2233.08	0.832	0.999996	88.5	230.1	191.5	140.81	29.07	12.53		1.3	42.8	182.8	734.3	245.8	230.1	136.1	211.4	191.5	164.2		3	0.264497	0.0292856
P49915	[K].LENAGGDLK.[D]	1xTMT6plex [K9]; 1xTMT6plex [N-Term]	1	1	0	1374.8	0.903	0.999996	54.6	265.1	239.2	167.96	18.4	12.45	1	10	54.6	234.4	1122.7	319.5	265.1	220.8	275.6	215.5	239.2		38	0.000722177	0.000306937
O95819	[R].LENAVK.[K]	1xTMT6plex [K6]; 1xTMT6plex [N-Term]	1	1	0	1131.71	1.77	0.418336	59.2	176.1	311.7	166.35	26.49	16.38	5.7	14	59.2	274.1	1273.1	160.4	258.2	176.1	326	237	311.7		24	0.159159	0.0176183
Q14651	[K].IENCNYAVELGK.[N]	1xCarbamidomethyl [C4]; 1xTMT6plex [K12]; 1xTMT6plex [N-Term]	1	1	0	1868																				NoQuanValues	30	0.00591916	0.00110963
Q16204	[K].LENDTISK.[Q]	1xTMT6plex [K8]; 1xTMT6plex [N-Term]	1	1	0	1377.8	0.913	0.999996	60.3	216.9	198.1	168.49	12.66	13.68	0.3	8.9	60.3	198.2	1023.7	237.3	184	216.9	214	198.1	162.8		45	0.00103297	0.000306937
Q6IQ23	[K].LENDVEQLK.[Q]	1xTMT6plex [K9]; 1xTMT6plex [N-Term]	1	1	0	1545.89	0.68	0.999996	89.6	185.8	126.3	143.57	5.45	15.14		10.2	47.6	168.9	800.1	185.8	170.8	189.6	143.6	126.3	105.7		32	0.000659368	0.000263933
Q13136	[K].LENEIANK.[D]	1xTMT6plex [K8]; 1xTMT6plex [N-Term]	1	1	0	1388.81	1.054	0.999996	85.6	151.7	159.9	143.44	12.97	9.57		12.1	42.4	172.8	797.4	180.3	151.7	140.7	165	137.3	159.9		43	0.000766893	0.000306937
O94880	[K].LENEQEK.[L]	1xTMT6plex [K7]; 1xTMT6plex [N-Term]	1	1	0	1347.75																				NoQuanValues	12	0.315686	0.0352959
O00186	[K].IENESDMIR.[N]	1xTMT6plex [N-Term]	1	1	0	1335.68	0.64	0.982799	64.6	164.4	105.2	147.25	20.71	36.33		9	29.4	142.1	691	164.4	178.4	117.7	128.4	105.2	58.8		48	0.000571031	0.000263933
Q96G25	[K].LENEYGR.[L]	1xTMT6plex [N-Term]	1	1	0	1109.58	0.593	0.940492	28.1	133.4	79.1	165.51	20.98	18.48	0.8	0.3	28.1	107.9	481.7	149.3	133.4	97.4	79.1	66.2	95.8		24	0.0222006	0.00300275
CON_Q28085	[R].IENGFLSESTFTYPLNK.[Q]	1xTMT6plex [K17]; 1xTMT6plex [N-Term]	1	1	0	2418.3																				NoQuanValues	10	0.0263066	0.00337071
Q9Y6V0	[R].LENGHGLDR.[K]	1xTMT6plex [N-Term]	1	1	0	1239.66																				NoQuanValues	9	0.255471	0.028146
P14618	[K].IENHEGVR.[R]	1xTMT6plex [N-Term]	1	8	0	1182.64	1.029	0.999996	156.7	500	514.4	165.3	12.22	11.25	9.5	30.4	156.7	552.3	2658.4	560.5	500	438.3	514.4	498.3	610.9		50	0.0047602	0.000681959
P14618	[K].IENHEGVRR.[F]	1xTMT6plex [N-Term]	1	2	1	1338.74	1.912	0.246296	58	126.8	242.3	168.9	16.49	44.61	1.2	8	58	213.2	1078.9	163.2	126.8	121.7	242.3	174.8	414.6		20	0.00395491	0.00050345
Q9NX58	[K].LENHQENSR.[N]	1xTMT6plex [N-Term]	1	1	0	1355.69	1.084	0.997724	55.2	177.8	192.7	170.89	7.89	10.78	3	17.6	55.2	223.5	1216.4	194.5	166.3	177.8	171.3	192.7	212.7		15	0.0389626	0.0044982
P61086	[K].IENLCAMGFDR.[N]	1xCarbamidomethyl [C5]; 1xTMT6plex [N-Term]	1	1	0	1554.76	0.589	0.950338	34.5	86.6	51	155.43	12.61	34.31		2.6	18.1	65.8	414.8	86.6	77.7	99.8	59.9	51	28.9		64	0.000131758	0.000199738
Q9Y2S7	[R].LENLDSDVVQLR.[E]	1xTMT6plex [N-Term]	1	1	0	1629.9	0.516	0.799523	31.8	88.3	45.6	144.09	5.59	45.43		6.1	14.4	70.6	323.6	89.3	80.5	88.3	47.1	45.6	17.5		45	0.0116833	0.00158275
O75934	[R].IENLELMSQHGCNAWK.[V]	1xCarbamidomethyl [C12]; 1xOxidation [M7]; 1xTMT6plex [K16]; 1xTMT6plex [N-Term]	1	1	0	2404.22																				NoQuanValues	11	0.140639	0.0154425
Q9P0P0	[R].LENLHGAMYT.[-]	1xTMT6plex [N-Term]	1	1	0	1377.7																				NoQuanValues	18	0.409116	0.0462648
O00203	[K].IENIHIGEK.[K]	1xTMT6plex [K9]; 1xTMT6plex [N-Term]	1	1	0	1510.9	0.952	0.999996	201.2	905.2	861.4	189.45	14.31	11.65	13.3	76.7	201.2	281.4	4068.2	905.2	906.3	698.3	913	725.2	861.4		23	0.0453524	0.00516435
Q9H2G2	[K].LENLPDTEDQETVDINSVSEGK.[E]	1xTMT6plex [K22]; 1xTMT6plex [N-Term]	1	1	0	2890.46																				NoQuanValues	24	0.00697752	0.00115458
Q15435	[K].IENLSNLHQLQMLELGSNR.[I]	1xTMT6plex [N-Term]	1	1	0	2438.3	0.806	0.999996	25.4	58.1	46.8	148.94	13.93	11.98		2.5	11.5	55.7	278	58.1	56.9	72.5	46.8	44.1	55.3		16	0.000651444	0.000263933
Q9NZJ4	[K].IENLSYDAK.[L]	1xTMT6plex [K9]; 1xTMT6plex [N-Term]	1	1	0	1510.85	1.143	0.966946	18	72.2	82.6	158.64	21.43	16.91	0.7	3.8	18	78.6	303.3	74.9	72.2	49.4	82.6	60.6	82.6		24	0.000873449	0.000306937
P33121	[K].IENIYMR.[S]	1xTMT6plex [N-Term]	1	1	0	1167.64	0.9	0.999996	54.5	102.6	92.3	144.54	18.56	12.75		4.3	30.6	97.3	478	102.6	124.3	85.7	92.3	78.6	101.6		24	0.0760197	0.00812858
Q14197	[R].IENMNR.[E]	1xTMT6plex [N-Term]	1	1	0	1005.53	0.666	0.998563	17.7	14.6	9.7	116.48	27.81	24.51			4.8	17.7	77.6	14.6	17.3	9.7	14.4	9.5	9.7		20	0.134577	0.0146214
Q7Z739; Q9BYJ9	[R].LENNDNKPVTNSRDTQEVPLEK.[A]	2xTMT6plex [K7; K22]; 1xTMT6plex [N-Term]	2	1	1	3227.75	2.991	0.0265027	39	32.4	96.8	145.44	33.1	72.82		9.1	17.6	86.6	417.3	32.4	40.4	20.1	96.8	38	197.4	NotUnique	17	0.000750465	0.000306937
Q9Y5A9	[R].LENNENKPVTNSR.[D]	1xTMT6plex [K7]; 1xTMT6plex [N-Term]	1	1	0	1973.08	0.347	0.258647	14	16.1	5.6	124.65	13.92	62.54			1.1	14	61.3	16.1	19.1	14.6	10.6	5.6	2.8		5	0.00716363	0.00118356
Q9Y5A9	[R].LENNENKPVTNSRDTQEVPLEK.[A]	2xTMT6plex [K7; K22]; 1xTMT6plex [N-Term]	1	1	1	3241.76	3.065	0.0161692	37.2	29.9	91.8	142.46	23.7	71.77		5.1	14.4	96.5	388.1	29.9	31.6	19.7	91.8	33.7	178		3	0.000618736	0.000263933
Q12882	[K].LENNFDDIK.[H]	1xTMT6plex [K9]; 1xTMT6plex [N-Term]	1	1	0	1565.86	0.514	0.767804	30.7	145.5	74.8	165.14	11.01	11.74	2.4	2.6	30.7	117.3	536.5	157.4	145.5	126.2	74.8	64.4	81.5		35	0.0181481	0.00254331
O95810	[R].LENNHAQLLR.[R]	1xTMT6plex [N-Term]	1	1	0	1436.82	0.665	0.998088	14	92.8	61.8	176	28.02	42.66	0.2	4.7	14	100.2	542.5	92.8	62.9	112.8	61.8	69	27		15	0.158318	0.0175329
Q5T4S7	[R].LENPDEACAVSQK.[H]	1xCarbamidomethyl [C8]; 1xTMT6plex [K13]; 1xTMT6plex [N-Term]	1	1	0	1918.99	0.832	0.999996	71.9	263.4	219.1	164.12	17.87	36.61	5	13.8	71.9	328.1	1427.3	245.4	263.4	340.6	273.3	219.1	124.5		20	0.000528909	0.000263933
P55265	[K].LENRQEARPEPAR.[L]	1xTMT6plex [N-Term]	1	1	1	1794.98	3.19	0.032399	4.7	3.2	10.3	137.13	14.06	109.63		1.5	1.7	12.5	47.1	2.9	3.6		10.3	4.4	44.5		4	0.00970291	0.0015551
O43293	[R].LENRYEALAK.[Q]	1xTMT6plex [K10]; 1xTMT6plex [N-Term]	1	1	1	1664.97	0.685	0.999996	44.9	142.8	97.8	170.31	14.02	10.57	0.3	2.6	44.9	106.9	623.4	142.8	114.2	150.2	97.8	115.4	95.5		11	0.192884	0.0213645
Q13435	[K].LENSAAPK.[K]	1xTMT6plex [K8]; 1xTMT6plex [N-Term]	1	1	0	1287.77	0.578	0.875082	119.2	261.1	150.8	163.2	21.25	13.03		6.1	91.9	154.6	1550.3	261.1	179.3	271.1	140.4	179.9	150.8		36	0.00217551	0.00036945
Q14CX7	[R].IENSFK.[S]	1xTMT6plex [K6]; 1xTMT6plex [N-Term]	1	1	0	1195.71	0.837	0.999996	35.5	162.8	136.3	166.5	12.31	10.52	0.7	9.4	35.5	147.4	700.3	162.8	163.3	130.6	136.3	138.1	113.7		17	0.214533	0.0236359
Q14563	[K].LENSHFENGR.[G]	1xTMT6plex [N-Term]	1	1	0	1431.72																				NoQuanValues	20	0.0058417	0.00110963
Q9UPT5	[K].LENSIIPVHK.[Q]	1xTMT6plex [K10]; 1xTMT6plex [N-Term]	1	1	0	1607.99	0.851	0.999996	95.9	340.8	290.1	163.98	11.81	7.79	6.3	16.5	95.9	320.8	1514.5	393.8	340.8	312.6	295.5	255.2	290.1		26	0.00232923	0.00036945
Q8IZ81	[R].IENSLTYSK.[N]	1xTMT6plex [K9]; 1xTMT6plex [N-Term]	1	1	0	1512.87																				NoQuanValues	36	0.000299424	0.000203482
Q9NX40	[K].LENSPLGEALR.[S]	1xTMT6plex [N-Term]	1	1	0	1427.81	0.795	0.999996	20.8	75	59.6	172.48	15.35	5.27	2.1	4.2	20.8	61.5	378.4	75	57.8	77.7	54.8	59.6	60.5		35	0.000978651	0.000306937
Q96KP1	[K].LENVLNR.[A]	1xTMT6plex [N-Term]	1	1	0	1086.65																				NoQuanValues	28	0.0901968	0.00975337
O43447	[K].IENVPTGPNNKPK.[L]	2xTMT6plex [K11; K13]; 1xTMT6plex [N-Term]	1	1	0	2095.25	1.034	0.999996	70	242.7	250.9	169.19	3.53	12.4	0.2	15.9	70	251.2	1312.7	251.2	234	242.7	259.2	204.4	250.9		34	0.00013924	0.000199738
Q9NQW7	[R].IENVVLVVPVK.[T]	1xTMT6plex [K11]; 1xTMT6plex [N-Term]	1	1	0	1667.09	0.875	0.999996	163.8	306.9	268.5	142.77	12.62	14.79		16.9	87.2	307.4	1423.4	325.1	306.9	253.4	295.5	268.5	219.3		73	0.000104058	0.000113258
Q00796	[R].LENYPIPEPGPNEVLLR.[M]	1xTMT6plex [N-Term]	1	1	0	2179.2	0.795	0.999996	34.4	141.2	112.2	168.45	6.83	8.08	0.1	8.1	34.4	136.4	681.4	143.6	141.2	126.3	112	128.5	112.2		12	0.0790069	0.00846909
Q9GZZ1	[R].IEPADAHVLQK.[N]	1xTMT6plex [K11]; 1xTMT6plex [N-Term]	1	1	0	1678.99	0.789	0.999996	125.1	499.2	393.9	169.73	9.66	15.34	3.9	30.7	125.1	470.5	2486.1	585.3	495.4	499.2	437.1	393.9	320.6		20	0.0765112	0.00814923
Q01433	[K].LEPDILLR.[A]	1xTMT6plex [N-Term]	1	1	0	1197.74	1.25	0.89975	92.8	333.4	416.7	166.58	18.88	18.05	2.6	18.9	92.8	382.7	1803.6	402.6	333.4	275.5	416.7	327.8	473.2		35	0.0073065	0.00118356
O60437	[R].IEPDRAQADEVLQLR.[E]	1xTMT6plex [N-Term]	1	1	1	1982.09	1.405	0.731228	29.6	64.3	90.3	164.38	12	31.34	2.6	2.3	29.6	93.5	445	76.9	61.8	64.3	90.3	57.2	110.6		14	0.00568976	0.00104119
Q9UGL1	[K].IEPEETTEAR.[T]	1xTMT6plex [N-Term]	1	1	0	1403.72	0.341	0.162756	12.2	37.1	12.6	143.09	21.1	6.99		1.2	6.4	23.4	108	38.5	37.1	25.5	12.2	12.6	13.9		25	0.0438171	0.0050172
P06744	[K].IEPELDGSAQVTSHDASTNGLINFIK.[Q]	1xTMT6plex [K26]; 1xTMT6plex [N-Term]	1	1	0	3214.7	0.723	0.999996	56.8	119.5	86.4	146.09	6.06	19.77		6.9	26.6	121.5	576.3	119.5	125.1	110.9	114.7	86.4	79.8		47	0.000137228	0.000199738
CON_Q3ZBD7	[K].IEPELDGSSPVTSHDSSTNGLINFIK.[Q]	1xTMT6plex [K26]; 1xTMT6plex [N-Term]	1	1	0	3215.68	0.577	0.935385	8.6	20.6	11.9	136.91	8.02	27.02		2.2	4.1	17.9	73.7	20.1	23.3	20.6	11.9	13.6	7.8		3	0.117491	0.0127272
Q9H410	[K].LEPFLR.[D]	1xTMT6plex [N-Term]	1	1	0	1003.61	0.413	0.489535	86.9	250.1	103.2	145.06	5.06	27.2		9.8	44.1	171.5	821.5	266.5	241.3	250.1	103.2	124.1	70.5		28	0.36637	0.0406521
Q86X27	[K].IEPGTSTPR.[S]	1xTMT6plex [N-Term]	1	1	0	1186.66	1.028	0.999996	50.1	83.2	85.5	149.34	13.13	17.92		3.4	31.4	79.9	471	103.1	82.3	83.2	62.4	87.9	85.5		26	0.000473771	0.000263933
Q9H4A4	[K].IEPGVDPDDTYNETPYEK.[G]	1xTMT6plex [K18]; 1xTMT6plex [N-Term]	1	1	0	2540.24																				NoQuanValues	60	9.36299e-05	0.000113258
Q9P2J5	[R].IEPGVSVSLVNPQPSNGHFSTK.[I]	1xTMT6plex [K22]; 1xTMT6plex [N-Term]	1	1	0	2752.5	1.508	0.63906	141.7	206.3	311.1	139.43	18.39	26.11		18	65.4	307.3	1234.8	206.7	206.3	147	385.6	225.2	311.1		24	0.00109161	0.000306937
P08195	[K].LEPHEGLLLR.[F]	1xTMT6plex [N-Term]	1	1	0	1405.84	1.139	0.972379	33.1	80.9	92.1	173.41	8.29	39.22	1.1	6	33.1	73	497.6	80.9	71.7	84.4	92.1	127.5	55.6		17	0.00272796	0.000441535
P08195	[K].LEPHEGLLLRFPYAA.[-]	1xTMT6plex [N-Term]	1	1	1	1955.1	1.238	0.939428	107.2	120	148.5	137.32	23.46	97.86		7.3	53.8	213.7	827.4	132	120	81.9	148.5	106.5	621.2		27	0.000254065	0.000203482
O00625	[K].IEPHHTAVLGEGDSVQVENK.[D]	1xTMT6plex [K20]; 1xTMT6plex [N-Term]	1	1	0	2617.4	0.786	0.999996	99.8	370.2	290.9	163.02	9.33	15.58	1.7	7.3	99.8	363.1	1570.1	370.2	340.3	409.8	333.7	243.6	290.9		27	0.000172749	0.000203482
Q96F46	[K].LEPHLQPR.[G]	1xTMT6plex [N-Term]	1	1	0	1218.72	0.832	0.999996	38.9	175.8	146.3	166.64	12.91	6.32	0.9	9.6	38.9	158.8	758.1	182.9	175.8	142.5	161.5	143.9	146.3		3	0.331344	0.0371049
P15924	[R].IEPHTGLLLLSVQK.[R]	1xTMT6plex [K14]; 1xTMT6plex [N-Term]	1	1	0	2006.24	0.683	0.999996	90.8	403.2	275.4	167.45	13.77	17.41	0.5	15.5	90.8	370.3	1764.7	462.5	403.2	351	346.3	275.4	248.6		29	0.00023424	0.000203482
Q9UHD8	[R].LEPKPQPPVAEATPR.[S]	1xTMT6plex [K4]; 1xTMT6plex [N-Term]	1	1	0	2088.22	0.936	0.999996	73	152.1	142.5	141.54	2	16.87		13.9	34.6	153.8	678.5	152.1	156	150	158.3	112.5	142.5		26	0.000498374	0.000263933
Q5QJ74	[K].LEPLAEVDLRPQSSAK.[V]	1xTMT6plex [K16]; 1xTMT6plex [N-Term]	1	1	0	2211.27	0.91	0.999996	27.7	123.1	112	165.88	4.64	17.19	1.9	5.8	27.7	125.6	573	129.8	118.4	123.1	122.4	86.6	112		13	0.0228089	0.00302125
O60841	[K].IEPIPGESPK.[M]	1xTMT6plex [K10]; 1xTMT6plex [N-Term]	1	1	0	1524.9	0.813	0.999996	34.9	201.9	164.2	162.36	19.66	17.13	2.2	10.1	34.9	165.8	698.2	206.9	201.9	142	164.2	126.3	177.9		34	0.00822639	0.00126575
Q9H488	[K].LEPLQAYHR.[V]	1xTMT6plex [N-Term]	1	2	0	1355.76	1.251	0.888546	101.7	461.1	576.6	160.78	16.2	23.39	3.8	21.3	101.7	573.5	2178	461.1	577.5	426.5	576.6	376.8	593.7		55	0.000159615	0.000199738
Q70UQ0	[R].LEPLVNDLTLR.[I]	1xTMT6plex [N-Term]	1	1	0	1511.9	0.729	0.999996	49.8	100	72.9	145.04	7.07	10.59		3.4	27	91.8	445.9	100	101.3	88.9	84.1	72.9	68.7		73	0.000150898	0.000199738
Q9UBB9	[R].LEPLYSPIR.[S]	1xTMT6plex [N-Term]	1	1	0	1316.78	0.909	0.999996	43.8	92.6	84.1	142.07	14.04	9.56		4.6	21.6	88.8	388.7	92.6	93.6	72.2	94.6	78.4	84.1		28	0.00322649	0.000465095
O95782	[R].LEPNAQAQMYR.[L]	1xOxidation [M9]; 1xTMT6plex [N-Term]	1	1	0	1565.79	0.862	0.999996	5.5	14	12.1	140.73	34.33	11.73		1.5	2	14.6	59	14	15.6	7.6	12.1	14.5	11.8		18	0.297739	0.03324
P27487	[K].IEPNLPSYR.[I]	1xTMT6plex [N-Term]	1	1	0	1317.74	0.8	0.999996	32.4	70.8	56.6	142.35	3.84	23.62		4.7	17.8	59.2	281.2	70.8	70.7	75.6	56.6	67.7	41.7		25	0.36637	0.0406521
Q8IWJ2	[K].LEPPLWHAEFTK.[E]	1xTMT6plex [K12]; 1xTMT6plex [N-Term]	1	1	0	1926.09	0.878	0.999996	105.2	493.8	433.5	162.3	8.94	20.27	7	29.7	105.2	430	1886.8	493.8	504.1	426	433.5	304.5	452.2		12	0.00310306	0.000465095
O60664	[K].LEPQIASASEYAHR.[G]	1xTMT6plex [N-Term]	1	1	0	1800.94																				NoQuanValues	43	9.44979e-05	0.000113258
Q99805	[R].IEPSPYK.[F]	1xTMT6plex [K7]; 1xTMT6plex [N-Term]	1	1	0	1291.77	1.639	0.606191	98	145.2	237.9	136.04	38.95	29.61		19.8	41.8	229.8	851.3	132.4	258.9	145.2	370.7	237.9	221.2		14	0.165144	0.018339
P98160	[R].IEPSSSR.[V]	1xTMT6plex [N-Term]	1	1	0	1004.56	0.533	0.843191	45.7	97.1	51.8	143.46	40.59	15.26		2.7	22.6	92.4	409.7	76.2	163.5	97.1	56.7	51.8	41.7		23	0.0918909	0.00990597
O60563	[K].LEPTQGHR.[T]	1xTMT6plex [N-Term]	1	1	0	1166.65	1.404	0.741994	53.5	153.5	215.6	163.86	20.98	14.09	0.1	11.7	53.5	206.8	927.5	153.5	200.6	134.2	215.6	168.1	218.5		30	0.00811864	0.00126575
Q8WU79	[K].LEPVVFEK.[V]	1xTMT6plex [K8]; 1xTMT6plex [N-Term]	1	1	0	1418.87	0.577	0.939091	63.1	278.7	160.8	162.71	9.77	16.44	1.3	7.2	63.1	239.8	1029.2	293.8	278.7	242.2	205.8	153.1	160.8		32	0.00129762	0.000306937
Q15007	[K].LEQAQNELSAWK.[F]	1xTMT6plex [K12]; 1xTMT6plex [N-Term]	1	1	0	1875.04	0.824	0.999996	106.4	419.6	345.6	160.54	5.29	22.66	2.9	25	106.4	479.2	1922.9	425.4	385.2	419.6	387.4	243.9	345.6		19	0.000716105	0.000306937
P18206	[K].IEQAQR.[W]	1xTMT6plex [N-Term]	1	1	0	973.563	0.755	0.999996	49.4	177.8	134.2	165.04	17.04	10.37	5.8	12	49.4	180.3	876	138	194.4	177.8	146.5	118.9	134.2		29	0.0616001	0.00662988
P09914	[K].IEQASLTR.[D]	1xTMT6plex [N-Term]	1	1	0	1146.67	0.723	0.999996	43.1	98.8	71.5	152.88	16.87	10.17		4.3	27.3	67.9	449.4	117.3	83.6	98.8	71.5	82.7	68.4		27	0.00750148	0.0012123
Q9BRT9	[R].LEQAWMNEK.[F]	1xTMT6plex [K9]; 1xTMT6plex [N-Term]	1	1	0	1606.87	0.595	0.918521	35.4	163.2	97.1	164.96	1.29	20.37	0.3	7.2	35.4	142.3	646.5	159.6	163.3	163.2	120.1	79.9	97.1		17	0.0155626	0.00219352
P55084	[R].LEQDEYALR.[S]	1xTMT6plex [N-Term]	1	1	0	1365.72	0.645	0.999096	55.3	207.8	134.1	179.21	27.91	21.96	0.2	2.7	55.3	152.4	1068.6	221.5	126	207.8	134.1	171.9	111.5		45	0.000626056	0.000263933
Q8WU90	[K].LEQDMER.[R]	1xTMT6plex [N-Term]	1	1	0	1149.58	0.749	0.999996	33.8	112.9	84.6	170.47	16.57	15.32	0.2	4.1	33.8	99.1	552.6	112.9	95.9	133.7	84.6	74.8	101.1		30	0.0545556	0.0060357
O14562	[K].LEQDQLWIGTK.[E]	1xTMT6plex [K11]; 1xTMT6plex [N-Term]	1	1	0	1789.03	0.947	0.999996	12.7	84.1	79.7	166.97	14.99	14.51	1.5	3.7	12.7	101.9	428.6	84.1	68.5	92.7	92.9	69.6	79.7		78	5.97893e-05	0.000113258
Q5JTD0	[R].LEQEEPLTDAER.[M]	1xTMT6plex [N-Term]	1	2	0	1658.84	0.691	0.999996	46.7	176.9	122.2	161.84	13.37	12.77	0.5	11.9	46.7	178.2	773.6	197.9	176.9	151.1	144.2	122.2	112.8		109	1.94161e-05	0.000113258
Q3ZCQ8	[R].LEQEEQQR.[L]	1xTMT6plex [N-Term]	1	1	0	1288.67	1.316	0.861273	55.4	138.2	181.9	165.46	19.23	17.37	1.1	11.3	55.4	225.3	1035.6	138.2	182.9	128.9	185.1	133.4	181.9		43	0.00289009	0.000441535
Q9H2G2	[R].LEQEHTNR.[L]	1xTMT6plex [N-Term]	1	2	0	1255.66	1.667	0.410829	79.9	289.4	482.5	165.42	28.17	22.91	4.3	24.1	79.9	444.5	1932.9	289.4	430	257.5	482.5	324.5	511.8		28	0.00185777	0.000338334
P02533; Q04695; P08779	[R].LEQEIATYRR.[L]	1xTMT6plex [N-Term]	3	1	1	1507.84	0.784	0.999996	44.9	180	141	162.5	13.04	17.41	3.6	8.8	44.9	205.1	861.9	221.6	180	176.4	173.6	123.5	141	NotUnique	24	0.000599851	0.000263933
O00571	[R].LEQELFSGGNTGINFEK.[Y]	1xTMT6plex [K17]; 1xTMT6plex [N-Term]	1	1	0	2341.24	0.699	0.999996	9.4	27.2	19	142.65	3.07	19.84		2.5	2.7	32.1	124.5	27.2	27.2	25.8	21.5	14.4	19		55	2.19829e-05	0.000113258
Q9H444	[K].IEQELTAAK.[K]	1xTMT6plex [K9]; 1xTMT6plex [N-Term]	1	1	0	1460.87	0.697	0.999996	21.4	81	56.4	168.92	25.35	26.66	1.9	3.8	21.4	58.5	334.8	93.8	55.5	81	61.8	56.4	35.9		37	0.0153562	0.00217832
Q12899	[K].LEQELTEGR.[E]	1xTMT6plex [N-Term]	1	1	0	1303.71																				NoQuanValues	6	0.0896375	0.00965571
Q9Y3P9; B7ZAP0	[R].LEQENDDLAHELVTSK.[I]	1xTMT6plex [K16]; 1xTMT6plex [N-Term]	2	1	0	2299.22	1.506	0.64692	25.1	79.1	119.1	152.81	15.92	19.6	1.5	10.2	25.1	126.4	431.1	74.6	99.8	79.1	120.4	83.3	119.1	NotUnique	23	0.00114901	0.000306937
Q8N8S7	[R].LEQEQLER.[E]	1xTMT6plex [N-Term]	1	1	0	1273.69	0.907	0.999996	49.5	80.5	73	141.13	10.19	6.06		8.1	24.7	99	438.8	80.5	75.1	91.6	73	66.6	74.8		32	0.0105752	0.0015551
O75116	[K].IEQETQKR.[C]	1xTMT6plex [K7]; 1xTMT6plex [N-Term]	1	1	1	1489.87	0.861	0.999996	84	151.9	130.7	144.97	16.88	35.34		10.2	45.7	154.7	770.7	150.8	200.4	151.9	162.7	130.7	76.5		13	0.0293535	0.00359755
Q13464	[R].LEQEVNEHK.[V]	1xTMT6plex [K9]; 1xTMT6plex [N-Term]	1	1	0	1583.88	0.988	0.999996	49.4	245.6	242.5	160.54	21.81	15.54	1.7	11.9	49.4	274	1044.9	245.6	269.5	173.4	262.5	192.4	242.5		27	0.000493286	0.000263933
P49591	[K].IEQFVYSSPHDNK.[S]	1xTMT6plex [K13]; 1xTMT6plex [N-Term]	1	1	0	2022.07	1.091	0.997724	74.7	132.6	144.7	131.25	30.98	23.59		15.3	33.7	165.4	565.4	132.6	199.6	111.9	174.8	107.8	144.7		25	0.000249338	0.000203482
O43290	[R].LEQGGTADGLR.[E]	1xTMT6plex [N-Term]	1	1	0	1345.73	0.486	0.695082	68.6	146	71	138.28	10.05	32.43		9.4	38.3	122.9	535	154.9	126.9	146	71	74.7	38.5		57	0.000324932	0.000263933
O43290	[R].LEQGGTADGLRER.[E]	1xTMT6plex [N-Term]	1	1	1	1630.87	0.77	0.999996	28	120.9	93	163.81	10.36	11.13	4.5	11	28	125.5	580.1	137.5	112.3	120.9	105	84.1	93		42	0.000287613	0.000203482
P12277	[R].LEQGQAIDDLMPAQK.[-]	1xTMT6plex [K15]; 1xTMT6plex [N-Term]	1	2	0	2115.15	0.626	0.976805	104.3	364.3	228.1	176.18	26.59	18.87	1.5	13.6	104.3	342.3	2151.5	364.3	263.7	455.7	255.4	228.1	174.1		42	8.07158e-05	0.000113258
P12277	[R].LEQGQAIDDLMPAQK.[-]	1xOxidation [M11]; 1xTMT6plex [K15]; 1xTMT6plex [N-Term]	1	3	0	2131.15	0.75	0.999996	116.4	473.7	355.1	165.63	10.12	8.85	0.6	18.8	116.4	383.7	1855.6	484.1	473.7	400.1	400	355.1	337.5		33	0.000246782	0.000203482
Q7Z2Z2	[K].LEQHLTGR.[R]	1xTMT6plex [N-Term]	1	1	0	1182.68	0.748	0.999996	91.6	167.9	125.6	149.57	16.57	36.09		3.7	53.7	156.1	876.2	203	146.4	167.9	125.6	170.7	80.1		24	0.0553013	0.0060357
Q9UKM9	[R].LEQIAAEQK.[A]	1xTMT6plex [K9]; 1xTMT6plex [N-Term]	1	1	0	1487.88	0.332	0.219235	51.6	332.8	110.4	165.12	13.73	23.3	0.5	13.5	51.6	230.6	1035.4	336.6	261	332.8	158.8	106.3	110.4		51	0.000276611	0.000203482
P49792	[K].LEQLAAK.[F]	1xTMT6plex [K7]; 1xTMT6plex [N-Term]	1	1	0	1230.78	1.866	0.284562	128.1	163.4	304.9	136.54	20.85	14.43		11.6	56.8	289.1	1046	163.4	215.5	145.4	342.2	255.6	304.9		26	0.0255987	0.00334279
Q9NTJ3	[K].LEQIDGHIAEHNSK.[I]	1xTMT6plex [K14]; 1xTMT6plex [N-Term]	1	1	0	2049.11	0.998	0.999996	56.6	236.7	236.3	166.98	7.4	14.02	2.6	12.9	56.6	284.3	1297	219.4	254.4	236.7	266	200.4	236.3		17	0.000692564	0.000263933
Q8WX92	[K].LEQLDHR.[K]	1xTMT6plex [N-Term]	1	1	0	1139.64	0.728	0.999996	146.3	339	246.9	143.07	8.86	51.33		17.5	76.1	281	1304.8	371.1	339	310.9	246.9	263.3	80.6		36	0.00298481	0.000441535
Q15149	[K].LEQLFQDEVAK.[A]	1xTMT6plex [K11]; 1xTMT6plex [N-Term]	1	1	0	1778.01	1.322	0.826129	116	160.1	211.7	142.82	4.17	17.71		13.1	59.8	224.9	1029.3	167.6	160.1	154.2	252.1	211.7	176.6		82	5.11665e-05	0.000113258
Q8TDM6	[R].LEQLGEENQR.[L]	1xTMT6plex [N-Term]	1	1	0	1444.76	1.171	0.964338	26.4	39	45.7	142.81	9.33	31.35		1.7	12.7	54.8	236.8	39	35	42.2	61.6	45.7	32.4		30	0.00385182	0.000465095
Q07960	[K].LEQLGIPR.[Q]	1xTMT6plex [N-Term]	1	1	0	1154.71	0.429	0.496278	60.2	161.3	69.2	152	12.23	9.64		4.2	33	110	642.5	161.3	132.7	168.3	69.2	69.6	58.4		26	0.00702359	0.00115458
Q6P3W7	[K].LEQLHIMQEQQK.[S]	1xTMT6plex [K12]; 1xTMT6plex [N-Term]	1	1	0	1983.11	0.653	0.987686	98.4	199.9	130.5	144.89	5.02	12.4		8.9	46.9	206.8	946.2	199.9	184.7	203.1	160.2	130.5	129.8		20	0.000500089	0.000263933
O00629	[K].IEQLQNHENEDIYK.[L]	1xTMT6plex [K14]; 1xTMT6plex [N-Term]	1	1	0	2231.17	0.746	0.999996	56.9	193	143.9	182.96	35.22	12.51	1.4	11.6	56.9	153.1	1269.6	204.5	98.4	193	143.9	155.1	120.8		40	6.26973e-05	0.000113258
Q96GG9	[K].LEQLYNR.[Y]	1xTMT6plex [N-Term]	1	1	0	1164.66	1.372	0.828724	20.5	58.9	80.8	151.93	16.24	24.02	0.3	4.7	20.5	92	302.5	58.9	67.5	48.6	88.6	54.4	80.8		27	0.0196676	0.00267894
Q92541	[R].LEQMTEK.[E]	1xTMT6plex [K7]; 1xTMT6plex [N-Term]	1	1	0	1336.75	0.619	0.971004	42	175.7	108.7	162.16	3.52	7.15	0.2	11.6	42	163.6	714	183	170.6	175.7	114.3	99.1	108.7		31	0.00314361	0.000465095
P46736	[R].LEQNQQHLQELQQEK.[E]	1xTMT6plex [K15]; 1xTMT6plex [N-Term]	1	1	0	2351.27	1.163	0.963618	44.1	115.6	134.5	167.58	31.61	26.16	6.9	6.4	44.1	237.9	1088.3	115.6	94.7	172.7	180.6	107.7	134.5		56	2.58785e-05	0.000113258
Q3LXA3	[R].LEQPDPGAVAAAAILR.[A]	1xTMT6plex [N-Term]	1	1	0	1821.04	0.735	0.999996	71.4	346.3	254.5	163.9	11.84	10.96	3.3	17.5	71.4	353.7	1507.7	338.9	417.7	346.3	254.5	210.8	258.5		75	0.000103314	0.000113258
Q9ULV4	[K].LEQQMAK.[I]	1xTMT6plex [K7]; 1xTMT6plex [N-Term]	1	1	0	1305.76	1.013	0.999996	40.5	91.1	92.3	185.93	14.95	16.15	1.4	2.1	40.5	100.6	900	94	70.6	91.1	92.3	100.6	72.7		34	0.00360626	0.000465095
P39023	[R].LEQQVPVNQVFGQDEMIDVIGVTK.[G]	1xTMT6plex [K24]; 1xTMT6plex [N-Term]	1	1	0	3144.7	0.614	0.976805	78.9	65.3	40.1	117.7	21.55	33.79			18	78.9	341.8	51.8	80.2	65.3	55.7	27.9	40.1		49	0.000320021	0.000203482
Q92905	[K].LEQSEAQLGR.[G]	1xTMT6plex [N-Term]	1	1	0	1359.74	1.144	0.982052	30.1	123.5	141.2	156.93	18.96	28.14	1	6.6	30.1	162.9	571.8	123.5	155.4	107.5	141.2	91.5	164.5		37	0.000286278	0.000203482
P53367	[K].IEQSQHLFQAHK.[E]	1xTMT6plex [K12]; 1xTMT6plex [N-Term]	1	1	0	1924.08	0.902	0.999996	78	270.2	243.6	163.47	22.16	14.05	6.8	22.4	78	326.6	1470.3	204.3	270.2	321.6	257.4	195.3	243.6		21	0.00124977	0.000306937
Q02790	[K].LEQSTIVK.[E]	1xTMT6plex [K8]; 1xTMT6plex [N-Term]	1	1	0	1375.86	0.729	0.999996	43.1	182.5	133.1	163.68	4.87	18.26	2.8	5.2	43.1	158.9	713.1	194.1	176.4	182.5	154.5	106.6	133.1		30	0.116139	0.0124866
Q8WXE0	[R].LEQTSSSLAAALR.[A]	1xTMT6plex [N-Term]	1	1	0	1575.89	0.933	0.999996	22	35.6	33.2	143.82	6.17	7.92		1.9	13.3	36.4	184.6	35.6	39.1	35	33.2	33.7	29.1		49	0.000959901	0.000306937
Q9Y2X3	[K].IEQVDKEDEITEK.[K]	2xTMT6plex [K6; K13]; 1xTMT6plex [N-Term]	1	1	1	2263.26	0.171	0.000260882	77.4	476.9	81.6	167.72	8.32	111.29	0.3	18.6	77.4	297.5	1475	476.9	541.3	464.7	81.6	266.4	9.4		24	0.000206777	0.000203482
O75376	[R].LEQVSDSHFQR.[V]	1xTMT6plex [N-Term]	1	1	0	1574.81	1.01	0.999996	33.3	123	124.3	168.61	13.37	11.91	1.1	12.3	33.3	139.3	713.6	112.9	123	146.1	143	113.1	124.3		52	0.000225802	0.000203482
P46939	[R].IEQYATR.[L]	1xTMT6plex [N-Term]	1	1	0	1109.62	1.178	0.969434	48.8	89.8	105.7	150.33	29.03	11.93		3.6	24.3	97.9	522.5	109.4	89.8	59.7	105.7	109.8	87.2		24	0.0244083	0.00324259
Q9Y259	[R].LEQYIPSRPLK.[T]	1xTMT6plex [K11]; 1xTMT6plex [N-Term]	1	1	0	1802.09	0.867	0.999996	23.2	97.5	84.5	164.21	6.68	19.48	4.6	5.2	23.2	83.5	405.5	97.5	101.6	89	92.4	84.5	62.4		10	0.00505228	0.000830722
Q05682	[R].LEQYTSAIEGTK.[S]	1xTMT6plex [K12]; 1xTMT6plex [N-Term]	1	1	0	1798	0.568	0.940357	50.1	225.3	127.9	168.24	6.93	18.68	2.8	6.1	50.1	174.8	887.8	242.6	211.3	225.3	146.1	99.9	127.9		31	0.00306307	0.000465095
P16615	[K].IERANACNSVIK.[Q]	1xCarbamidomethyl [C7]; 1xTMT6plex [K12]; 1xTMT6plex [N-Term]	1	1	1	1833.04																				NoQuanValues	8	0.0575938	0.00626115
Q9NYF5	[R].IERCLPEDIK.[K]	1xCarbamidomethyl [C4]; 1xTMT6plex [K10]; 1xTMT6plex [N-Term]	1	1	1	1730.99	0.703	0.999996	223.1	984.2	692.1	180	25.95	5.22	3.3	65.9	223.1	307.8	3184.6	1367.7	984.2	833.3	701.2	636	692.1		10	0.362918	0.0402749
O43795	[K].LERDFSR.[Y]	1xTMT6plex [N-Term]	1	1	1	1151.64	2.255	0.160448	21.3	28.3	63.8	171.87	7.66	13.37	0.6	3.3	21.3	40.7	279	28.3	32	27.9	63.8	51.8	67.4		8	0.131617	0.0144573
P05198	[R].LERENAEVDGDDDAEEMEAK.[A]	1xTMT6plex [K20]; 1xTMT6plex [N-Term]	1	1	1	2723.27	0.933	0.999996	38.1	81.3	75.9	142.33	3.74	16.96		5.9	18.4	78.9	352.1	76.7	81.3	82.3	93.5	67.3	75.9		69	2.25049e-06	0.000113258
P05198	[R].LERENAEVDGDDDAEEMEAK.[A]	1xOxidation [M17]; 1xTMT6plex [K20]; 1xTMT6plex [N-Term]	1	2	1	2739.27	0.934	0.999996	73.2	131.7	123	138.09	16.42	14.54		7.4	46.3	115.7	533.2	131.7	144.2	103.6	133.2	99.6	123		77	1.07907e-05	0.000113258
Q9HC77	[R].IERESALEK.[L]	1xTMT6plex [K9]; 1xTMT6plex [N-Term]	1	1	1	1532.9	0.591	0.853294	128.2	347.8	205.4	132.08	30.6	25.57		15.5	72.6	226.1	858.6	347.8	460.6	245.7	234	205.4	138.1		16	0.303622	0.0338678
P12814; O43707	[R].LERLDHLAEK.[F]	1xTMT6plex [K10]; 1xTMT6plex [N-Term]	2	1	1	1682	2.968	0.00216504	202.1	313.5	930.4	186.15	9.12	48.35	12.5	41.5	202.1	258	3271.1	313.5	356.5	300	930.4	562.3	1526.7	NotUnique	13	0.0229637	0.00302125
Q9UMR2; Q9NUU7	[K].IERLDTDDLDEIEK.[I]	1xTMT6plex [K14]; 1xTMT6plex [N-Term]	2	1	1	2162.16	0.803	0.999996	35.5	154.5	124.1	180.9	32.9	11.57	2.7	6	35.5	121.5	882.8	195.6	97.8	154.5	124.1	144.8	116	NotUnique	31	0.00017303	0.000203482
Q5T7V8	[R].LERPFQPAEESVTLEFAK.[E]	1xTMT6plex [K18]; 1xTMT6plex [N-Term]	1	1	0	2549.4	0.791	0.999996	20	87.6	69.3	161.82	6.41	15.35	0.1	5.3	20	101	406.2	95.4	84.3	87.6	77.2	56.6	69.3		35	0.00012919	0.000199738
Q14112	[K].IESALLDGSERK.[V]	1xTMT6plex [K12]; 1xTMT6plex [N-Term]	1	1	1	1776.03	0.515	0.790542	39.5	210.4	108.4	174.44	11.29	9.9	3.1	7.8	39.5	164.1	951.2	224.9	179.6	210.4	108.4	91	108.9		25	0.0115289	0.00158275
Q9NXE8	[K].LESASTSSLEDR.[V]	1xTMT6plex [N-Term]	1	1	0	1523.78	0.251	0.0159859	19.8	89.9	22.5	163.42	11.06	13.53	0.6	4.3	19.8	53.8	269.9	108.2	89.7	89.9	22.5	28	22.1		54	0.000190688	0.000203482
P13489	[K].LESCGVTSDNCR.[D]	2xCarbamidomethyl [C4; C11]; 1xTMT6plex [N-Term]	1	1	0	1626.74	0.685	0.999996	29.3	116.2	79.6	165	12.93	30.99	2.4	8.7	29.3	149.2	659.7	116.2	93.1	118.9	107.7	79.6	57.3		56	6.59902e-05	0.000113258
P13489	[K].LESCGVTSDNCRDLCGIVASK.[A]	3xCarbamidomethyl [C4; C11; C15]; 1xTMT6plex [K21]; 1xTMT6plex [N-Term]	1	1	1	2799.38	3.845	0.00224833	21.5	31.1	119.6	167.29	13.36	42.37	1.1	5.7	21.5	115.8	527.7	36.1	27.7	31.1	119.6	50.5	125.7		14	0.000815809	0.000306937
P20042	[K].IESDVQEPTEPEDDLDIMLGNK.[K]	1xTMT6plex [K22]; 1xTMT6plex [N-Term]	1	1	0	2945.47	0.855	0.999996	10.7	54.6	46.7	165.35	18.62	17.41	0.7	2.2	10.7	79.5	319.2	54.6	51.6	72.1	58.9	42.3	46.7		28	0.000178468	0.000203482
P06493	[R].LESEEEGVPSTAIR.[E]	1xTMT6plex [N-Term]	1	1	0	1745.91	0.359	0.186786	56.6	145.8	52.4	142.9	12.6	33.04		4.8	31.1	103.3	482.9	165.6	145.8	128.7	52.4	66.5	33.1		71	3.04491e-05	0.000113258
Q53S33	[K].IESEEFK.[E]	1xTMT6plex [K7]; 1xTMT6plex [N-Term]	1	1	0	1339.75	0.681	0.999996	53.3	180.2	122.7	177.96	30.69	12.38	1.9	6.5	53.3	127.1	932.4	236.7	125.7	180.2	122.7	144.7	114.2		27	0.0123225	0.00163245
Q14683	[K].LESELANFGPR.[I]	1xTMT6plex [N-Term]	1	1	0	1461.79	0.9	0.999996	35.2	72.8	65.5	155.25	12.75	8.19		0.2	19.3	64.2	397.1	86.4	67.7	72.8	64.7	65.5	74.8		28	0.000915211	0.000306937
P23246	[K].LESEMEDAYHEHQANLLR.[Q]	1xTMT6plex [N-Term]	1	1	0	2414.16	0.654	0.997724	53.6	237.1	155.2	163.3	8.72	14.95	1.9	15.2	53.6	246	1061.2	218.2	237.1	259.7	199.1	155.2	155.1		34	4.71109e-05	0.000113258
P23246	[K].LESEMEDAYHEHQANLLR.[Q]	1xOxidation [M5]; 1xTMT6plex [N-Term]	1	2	0	2430.16	0.811	0.999996	55.9	184.7	149.9	161.18	1.98	14.11	4.3	8	55.9	152.1	718.7	188.5	181.2	184.7	178	149.9	135.1		20	0.000151869	0.000199738
Q3V6T2	[K].LESEVSR.[Y]	1xTMT6plex [N-Term]	1	1	0	1048.58	0.859	0.999996	18.3	78.3	67.2	164.3	18.78	31.38	0.4	3.5	18.3	87.9	375	94.1	78.3	64.5	67.2	54.9	99.9		24	0.0826089	0.00885779
Q9BWN1	[K].LESFADIFLTPNK.[T]	1xTMT6plex [K13]; 1xTMT6plex [N-Term]	1	1	0	1953.11	1.195	0.969766	98.6	174.5	208.5	140.88	6.97	13.76		7.2	50.5	192.8	822.5	162.6	186.9	174.5	215.3	208.5	165.4		19	0.00896317	0.0013933
P49770	[R].IESFVETLK.[R]	1xTMT6plex [K9]; 1xTMT6plex [N-Term]	1	1	0	1523.91	0.731	0.999996	6.9	42.3	30.9	160.97	6.06	14.18	0.6	2.7	6.9	38.3	153.6	42.3	38.1	42.6	37.3	28.5	30.9		8	0.373338	0.0413966
P07686	[K].LESFYIQK.[V]	1xTMT6plex [K8]; 1xTMT6plex [N-Term]	1	1	0	1485.87	0.857	0.999996	56.8	191.3	164	164.17	14.7	7.8	8.1	9.4	56.8	204	963.5	191.3	163.5	219.8	164	151.5	177.1		41	0.000606827	0.000263933
P05787	[R].LESGMQNMSIHTK.[T]	1xTMT6plex [K13]; 1xTMT6plex [N-Term]	1	5	0	1934.02	0.731	0.999996	210.8	802.1	586.6	166.95	9.12	11.64	10.4	52	210.8	680.6	3541.7	861.5	717.5	802.1	666.3	528.6	586.6		35	0.000105181	0.000113258
P05787	[R].LESGMQNMSIHTK.[T]	1xOxidation [M]; 1xTMT6plex [K13]; 1xTMT6plex [N-Term]	1	6	0	1950.02	0.831	0.999996	232.5	1005.5	835.2	161.86	14.56	17.11	10.9	57.9	232.5	703.4	3324.4	1014.3	1005.5	775.1	856.9	618.6	835.2		19	0.000266349	0.000203482
P05787	[R].LESGMQNMSIHTK.[T]	2xOxidation [M5; M8]; 1xTMT6plex [K13]; 1xTMT6plex [N-Term]	1	2	0	1966.01	0.984	0.999996	83.8	324	318.8	158.14	18.42	16.79	8.9	22.1	83.8	249.6	1116.1	324	334	234.5	325.7	318.8	237		28	0.0228089	0.00302125
Q92576	[K].IESHETANLQDDRNSQSSSVSYLESK.[S]	1xTMT6plex [K26]; 1xTMT6plex [N-Term]	1	1	1	3382.68	0.99	0.999996	15.2	58.7	58.1	163.14	12.1	11.19	1	4.8	15.2	71.6	309.4	50.6	58.7	64.5	65.4	52.4	58.1		14	0.000902385	0.000306937
Q9ULD4	[K].LESHLYR.[T]	1xTMT6plex [N-Term]	1	1	0	1146.65	0.696	0.999996	51.9	110.4	76.9	141.38	4.17	31.87		6.2	26.7	101.2	447.9	116.7	110.4	107.6	77.2	76.9	41.1		30	0.0924611	0.00990597
Q9UKJ3	[K].LESIASVFK.[D]	1xTMT6plex [K9]; 1xTMT6plex [N-Term]	1	1	0	1451.89	0.777	0.999996	61.7	102.1	79.3	139.08	6.43	7.73		7.9	39	97.7	466.6	110.7	102.1	97.6	79.3	76.8	88.8		34	0.00105377	0.000306937
O14974	[R].IESLEQEK.[V]	1xTMT6plex [K8]; 1xTMT6plex [N-Term]	1	1	0	1433.83	0.675	0.999996	102.5	227.4	153.4	143.21	12.4	9.11		13.4	53.9	194.9	918.1	245.8	191.8	227.4	173.3	145.5	153.4		45	0.000319215	0.000203482
Q8N9V3	[K].IESLGLR.[S]	1xTMT6plex [N-Term]	1	1	0	1016.63	0.812	0.999996	66.9	128.1	104.1	147.46	16.92	0.9		10.3	37.7	118.6	652.4	128.1	103.5	145.9	103.5	105.3	104.1		26	0.0287548	0.00354306
Q9NZD8	[R].LESLGQSELASR.[L]	1xTMT6plex [N-Term]	1	1	0	1518.83	1.055	0.999996	18	66	69.6	151.08	21.97	24.69	2	9.6	18	98.1	326.4	66	84.2	54.4	96.5	60.6	69.6		35	0.000560526	0.000263933
Q9NP73	[K].IESLGYNR.[L]	1xTMT6plex [N-Term]	1	1	0	1180.65	0.806	0.999996	37.3	71.1	57.3	144.88	13.21	7.51		3.2	21.3	65.3	327.9	84.6	71.1	65.7	59.1	57.3	51.1		23	0.0755308	0.00810702
P36551	[R].IESILMSLPLTAR.[W]	1xTMT6plex [N-Term]	1	1	0	1672.99	0.721	0.999996	39.5	132.7	95.6	162.13	12.59	12.34	0.9	8.8	39.5	122.6	570	132.7	137.6	108	113.4	89.8	95.6		64	3.30546e-05	0.000113258
P17661	[R].IESLNEEIAFLK.[K]	1xTMT6plex [K12]; 1xTMT6plex [N-Term]	1	1	0	1864.08	0.597	0.88173	137.3	521.8	311.4	183.6	32.23	11.31	1.2	18.8	137.3	314.8	2742.9	521.8	283.1	545.2	311.4	372.6	305.1		43	0.0303806	0.00366713
Q68DQ2	[K].IESLPK.[D]	1xTMT6plex [K6]; 1xTMT6plex [N-Term]	1	1	0	1144.73	1.639	0.470975	114.3	201.3	330	125.37	37.32	34.7		15.2	47.4	275.8	763.1	201.3	309.6	148.6	330	175	363.1		26	0.224445	0.0247736
Q14498	[R].IESIQLMMDSETGR.[S]	1xTMT6plex [N-Term]	1	1	0	1838.92	0.645	0.989003	8.6	27.7	17.9	146.47	16.57	22.69		1.9	3.1	24.2	107.9	27.7	32.9	23.6	20.4	12.8	17.9		17	0.210254	0.0231912
Q8N1F7	[R].LESLSAATTFEPLEPVK.[D]	1xTMT6plex [K17]; 1xTMT6plex [N-Term]	1	1	0	2290.29	0.777	0.999996	21.1	44.6	34.6	147.5	14.87	6.16		3.1	11.5	38.9	208.9	55	41.7	44.6	34.6	36.6	32.3		14	0.0015769	0.000306937
P09038	[R].LESNNYNTYR.[S]	1xTMT6plex [N-Term]	1	1	0	1502.74	0.677	0.999996	24	59.3	40.1	147.13	5.3	24.92		4.8	11.2	51.4	258.6	56.2	59.3	62.4	40.1	43.1	26.1		48	0.000177596	0.000203482
P49914	[R].IESPEEISLLPK.[T]	1xTMT6plex [K12]; 1xTMT6plex [N-Term]	1	1	0	1813.07	0.698	0.999996	68.7	123	85.8	147.2	19	10.06		3.2	44.4	106.2	598	143.8	97.7	123	85.8	95.9	78.5		21	0.00472879	0.000646029
P09913	[R].IESPELDCEEGWTR.[L]	1xCarbamidomethyl [C8]; 1xTMT6plex [N-Term]	1	1	0	1949.91	1.168	0.971004	9.2	14.4	16.8	145.92	8.46	22.11		1.6	6.1	13.8	82.1	16.3	14.4	13.9	16.8	19	12.1		46	5.95525e-05	0.000113258
Q9H2U1	[K].IESPHPVDWNDTK.[S]	1xTMT6plex [K13]; 1xTMT6plex [N-Term]	1	1	0	1996.05	0.973	0.999996	158.8	283	275.4	145.29	10.52	14.83		19.8	83.8	301.2	1490.4	335.9	279.8	283	275.4	211.2	277.9		35	0.000259516	0.000203482
Q08J23	[K].LESPSFTGTGDTEIAHATEDLENNGSK.[K]	1xTMT6plex [K27]; 1xTMT6plex [N-Term]	1	1	0	3278.61	0.891	0.999996	22	42.1	37.5	132.43	24.14	24.81		4.3	10.3	47.1	167.7	42.1	45.9	28.1	37.5	27.8	46.2		69	1.55534e-05	0.000113258
Q96C36	[K].LESPTVSTLTPSSPGK.[L]	1xTMT6plex [K16]; 1xTMT6plex [N-Term]	1	1	0	2059.17	0.734	0.999996	80.2	164.1	120.5	144.38	10.73	9.48		10.2	47.2	136.3	703.7	174.1	164.1	140.7	120.5	111.5	134.5		93	9.46569e-06	0.000113258
Q8IYQ7	[R].LESQHHFQIEK.[A]	1xTMT6plex [K11]; 1xTMT6plex [N-Term]	1	1	0	1854.03	1.202	0.94211	75.3	238	286.2	163.37	19.37	28.97	1.1	19.2	75.3	307.5	1358.1	196.4	238	289.8	332.3	286.2	181.5		11	0.088527	0.00953814
Q9P0K7	[R].LESSEAER.[K]	1xTMT6plex [N-Term]	1	1	0	1149.59	1.063	0.999996	24.4	48.8	51.9	147.38	31.99	9.92		2.7	13.3	44.6	235.2	48.8	62.5	32	57.2	46.9	51.9		34	0.0175512	0.00245952
Q14789	[K].LESSQLQIAGLEHLR.[E]	1xTMT6plex [N-Term]	1	1	0	1923.09	1.841	0.369185	62.5	124.7	229.6	165.74	14.17	21.57	1.7	12	62.5	236.4	1115.7	103.6	124.7	137.9	314.1	229.6	212.6		45	0.000156318	0.000199738
Q9Y6X4	[K].LESTARPSESSEEFLEEEPEQR.[G]	1xTMT6plex [N-Term]	1	1	0	2808.34	0.321	0.197497	10.7	18.6	6	130.7	24.95	28.91			3.1	10.7	69.5	23.7	14.3	18.6	6.4	6	3.6		44	5.31543e-05	0.000113258
P02545	[K].LESTESR.[S]	1xTMT6plex [N-Term]	1	3	0	1050.56	0.736	0.999996	190.2	905.8	666.4	169.15	6.55	10.45	4.2	38.5	190.2	748.6	3800.5	905.8	920.1	814	666.4	574.4	706.7		35	0.0180271	0.00254331
P35606	[R].LESTLNYGMER.[V]	1xTMT6plex [N-Term]	1	1	0	1541.78	0.935	0.999996	20	74.8	69.9	157.7	13.59	22.24	1.2	10.3	20	79.1	333.3	80.1	74.8	61.2	81.1	69.9	51.4		38	0.000898168	0.000306937
Q9UJC3	[K].LESTVEIYR.[Q]	1xTMT6plex [N-Term]	1	1	0	1338.75	0.676	0.999996	58.3	129.3	87.4	146.99	16.99	11.29		4.5	33.9	100.2	534.2	160.8	129.3	116	87.4	81.6	101.4		55	0.0013628	0.000306937
O60306	[R].LESTYEIRQDIEDSVSR.[M]	1xTMT6plex [N-Term]	1	1	1	2269.15	0.961	0.999996	25.7	58.2	55.9	144.74	4.94	20.96		1.7	10.6	62.4	264.5	58.2	55.9	61.6	70.3	55.9	46.3		6	0.00508579	0.000830722
Q9BT17	[R].IESVETGLK.[L]	1xTMT6plex [K9]; 1xTMT6plex [N-Term]	1	1	0	1433.86	0.847	0.999996	60.9	127.3	107.8	144.54	4.91	11.56		5.2	31.3	118.7	557.8	127.3	130.3	118.4	111.2	107.8	89.1		59	0.000194266	0.000203482
Q96A33	[K].IESVHFSDQFSGPK.[I]	1xTMT6plex [K14]; 1xTMT6plex [N-Term]	1	1	0	2036.09	1.304	0.778158	176	288.1	375.8	144.14	10.3	9.77		27.4	84.5	366.8	1705.6	282.9	339.5	288.1	428.6	355.5	375.8		62	1.95371e-05	0.000113258
Q96KG9	[K].LESVSEDPTQLEEVEK.[D]	1xTMT6plex [K16]; 1xTMT6plex [N-Term]	1	1	0	2290.21	0.953	0.999996	31.8	108.6	103.6	174.32	17.37	7.98	0.3	5.4	31.8	105.4	634.3	130.2	92	108.6	103.6	106.8	91.6		18	0.000881578	0.000306937
Q9BVL2	[K].IETAQELK.[N]	1xTMT6plex [K8]; 1xTMT6plex [N-Term]	1	1	0	1389.84	0.669	0.997389	46.3	224.8	150.4	164.36	5.21	12.25	1.4	10.9	46.3	186.4	845.4	224.8	206.7	227.9	150.4	120.7	150.7		37	0.000628526	0.000263933
Q9UI26	[R].IETATTLK.[L]	1xTMT6plex [K8]; 1xTMT6plex [N-Term]	1	1	0	1334.83	0.5	0.732191	31.4	187.7	93.9	166.54	4.8	62.11	0.2	9.5	31.4	132.4	630.6	173.6	189.9	187.7	93.9	140.3	30.9		31	0.00636358	0.001136
P21796	[K].LETAVNLAWTAGNSNTR.[F]	1xTMT6plex [N-Term]	1	1	0	2047.08	0.899	0.999996	25.3	49.9	44.8	137.98	21.1	25.72		1.9	9.9	64.5	227.5	43.3	64.9	49.9	65.8	44.8	41.8		7	0.416399	0.0471262
Q29RF7	[K].IETDLPQIR.[S]	1xTMT6plex [N-Term]	1	1	0	1313.76	1.267	0.918563	52.1	142	180	166.13	9.06	13.22	1.4	9	52.1	175.4	860.5	147.1	142	123.4	211.7	163.6	180		49	0.0277857	0.00349303
Q9HAB8	[K].LETDPAIVINR.[A]	1xTMT6plex [N-Term]	1	1	0	1469.85	0.469	0.603217	23	34.8	16.3	122.94	7.08	13.45			7.8	23	125.8	38.8	34	34.8	20.4	16.3	16.2		58	0.00098342	0.000306937
Q03701	[K].LETEETVPETDVETK.[K]	1xTMT6plex [K15]; 1xTMT6plex [N-Term]	1	1	0	2178.14	0.612	0.963618	31.1	105	64.3	162.52	24.87	8.53	0.7	3.4	31.1	90.3	418.6	119.9	105	71.8	64.7	55.4	64.3		61	0.000172749	0.000203482
Q8N0U4	[K].IETEHGTSILQSVK.[G]	1xTMT6plex [K14]; 1xTMT6plex [N-Term]	1	1	0	2000.14																				NoQuanValues	38	0.000189412	0.000203482
Q13287	[K].LETELQEATK.[E]	1xTMT6plex [K10]; 1xTMT6plex [N-Term]	1	1	0	1619.93	0.779	0.999996	83.9	146.3	113.9	139.94	11.01	10.18		5.2	48.1	146.5	647.8	162.3	130.1	146.3	113.9	95.9	115.9		53	0.000289637	0.000203482
P48509	[K].LETFIQEHLR.[V]	1xTMT6plex [N-Term]	1	1	0	1514.85	0.996	0.999996	59.8	197.8	196.9	169.02	9.91	53.44	0.6	10.6	59.8	190.6	1017.1	197.8	209.2	171.9	196.9	238.4	66.9		37	0.000285615	0.000203482
A0AVT1	[K].LETGQFLTFR.[E]	1xTMT6plex [N-Term]	1	1	0	1440.8	1.008	0.999996	68.6	116.5	117.4	141.93	21.08	20.42		5.3	34.4	136.8	593.6	140.3	116.5	91.4	150.7	117.4	101.4		59	0.000137228	0.000199738
Q08211	[R].LETHMTPEMFR.[T]	1xTMT6plex [N-Term]	1	1	0	1620.81	0.68	0.999996	53.9	182.8	124.3	169.62	10.72	26.22	1.6	9.1	53.9	145.9	835.7	177.6	182.8	215.6	173.3	124.3	105		25	0.00543306	0.000932165
P62191	[R].IETLDPALIRPGR.[I]	1xTMT6plex [N-Term]	1	1	0	1680	0.879	0.999996	114.9	472.5	415.1	162.2	6.02	37.13	6.7	34.1	114.9	441.6	1973.2	518.4	472.5	464.1	415.1	431.9	199.6		34	0.000458474	0.000263933
P51991	[K].IETIEVMEDR.[Q]	1xTMT6plex [N-Term]	1	2	0	1463.76	0.727	0.999996	58.3	251	182.4	150.14	25.19	21.28	1.6	9.2	58.3	173.2	616.4	254.9	251	156.7	206.1	133.5	182.4		66	0.0001708	0.000203482
P51991	[K].IETIEVMEDR.[Q]	1xOxidation [M7]; 1xTMT6plex [N-Term]	1	2	0	1479.76	0.877	0.999996	39.9	138.4	121.3	146.69	13.08	25.11	1.5	12.2	39.9	117.7	411.6	138.4	138.6	109.3	158.4	95.9	121.3		36	0.00237335	0.00036945
P51991	[K].IETIEVMEDRQSGK.[K]	1xTMT6plex [K14]; 1xTMT6plex [N-Term]	1	1	1	2093.13	3.459	0.0103106	82.2	17.7	61.3	124.7	11.78	109.35			24.6	82.2	454.4	19.6	17.7	15.5	61.3	27.7	267.8		9	0.0334617	0.0039833
P17655	[R].LETLFK.[IL]	1xTMT6plex [K6]; 1xTMT6plex [N-Term]	1	1	0	1208.77	0.606	0.959572	74.9	393.3	238.3	166.32	9.52	73.16	3.8	16.7	74.9	316.4	1486.4	456.3	384.5	393.3	238.3	325.4	38.8		6	0.341059	0.0380552
Q9NZL9	[K].LETLGIGQR.[T]	1xTMT6plex [N-Term]	1	1	0	1215.73	0.975	0.999996	49.9	187.2	182.6	165.82	10.75	16.96	2.2	10.5	49.9	201	941.5	206.9	187.2	166.7	182.6	144.6	203.9		43	0.000993056	0.000306937
O15056	[K].LETLLRPQLK.[L]	1xTMT6plex [K10]; 1xTMT6plex [N-Term]	1	1	0	1669.08	0.846	0.999996	78.7	233.5	197.6	161.55	18.37	13.9	2.2	11.1	78.7	256.8	1133.6	166.8	233.5	234.7	237	181.4	197.6		11	0.00274546	0.000441535
Q9UKF6	[K].IETINFHEVK.[E]	1xTMT6plex [K10]; 1xTMT6plex [N-Term]	1	1	0	1687.98	0.651	0.989003	56.1	419.1	272.6	156.17	28.67	22.97	6.3	27	56.1	388.3	1339.9	419.1	500.8	275.2	381.7	252.6	272.6		30	0.000633511	0.000263933
A6NDN3	[R].LETINILTLEK.[A]	1xTMT6plex [K11]; 1xTMT6plex [N-Term]	1	1	0	1745.08																				NoQuanValues	5	0.162558	0.0180614
P48664	[R].IETIPTADAFMDLIR.[N]	1xTMT6plex [N-Term]	1	1	0	1935.05	0.842	0.999996	26.2	114.7	96.6	160.41	25.37	8.51	5.3	11.5	26.2	72.6	378.2	132.1	114.7	78.3	96.6	90	106.6		3	0.108245	0.011499
Q9Y6G5	[K].LETIQAQLDSLT.[-]	1xTMT6plex [N-Term]	1	1	0	1560.87	0.646	0.997724	38.2	183.9	118.9	165.41	8.26	19.31	0.9	12.6	38.2	184.7	832.4	183.9	160.9	188.2	150	103	118.9		38	0.000322461	0.000203482
Q8IWJ2	[R].IETLQSNAK.[L]	1xTMT6plex [K9]; 1xTMT6plex [N-Term]	1	1	0	1461.87	0.79	0.999996	69.2	136.5	107.9	144.54	9.81	13.88		7.5	35.4	135.4	642.1	141.6	117.1	136.5	119.3	107.9	90.2		43	0.000301597	0.000203482
Q14980	[R].LETLVR.[K]	1xTMT6plex [N-Term]	1	1	0	959.609	0.591	0.905796	47.1	164.7	97.4	163.34	13.82	52.79	1.3	7	47.1	140.7	667.4	182.8	138.3	164.7	97.4	133.1	39.1		24	0.128702	0.0140687
Q14980	[R].LETLVRK.[A]	1xTMT6plex [K7]; 1xTMT6plex [N-Term]	1	1	1	1316.87	1.681	0.463116	110	171.8	288.9	141.96	21.22	16.43		20.4	53.5	226.3	1018.5	183.1	171.8	120.1	288.9	216.5	295.6		5	0.0301722	0.00366713
P26640	[R].IETMLGDVAVAVHPK.[D]	1xTMT6plex [K15]; 1xTMT6plex [N-Term]	1	1	0	2038.18	0.88	0.999996	38	148.2	130.5	171.84	3.32	33.15	0.8	7.4	38	141.5	779.1	148.2	143.2	153	168.5	130.5	84		20	0.000722177	0.000306937
CON_P02769	[K].IETMREK.[V]	1xTMT6plex [K7]; 1xTMT6plex [N-Term]	1	2	1	1364.8	3.024	0.0101982	75.3	86.6	261.9	145.47	8.61	26.43		1.7	42.2	134.4	655.9	86.6	75.7	89.3	162.3	274.8	261.9		8	0.0790069	0.00846909
Q07065	[K].IETNENNLESAK.[G]	1xTMT6plex [K12]; 1xTMT6plex [N-Term]	1	1	0	1819.98	2.207	0.132283	10.6	23.5	51.9	170.3	21.41	27.15	2.1	1.9	10.6	34.6	198.5	23.5	22.1	32.3	52.1	51.9	30.9		88	1.33939e-05	0.000113258
P35658	[K].LETPPSK.[L]	1xTMT6plex [K7]; 1xTMT6plex [N-Term]	1	1	0	1229.75	1.168	0.961998	172.9	291.6	340.6	145.67	11.71	7.99		15.9	89.3	334.7	1627.6	273.7	342	291.6	386.9	340.6	335.5		25	0.143742	0.0156987
P23368	[K].IETQDIQALR.[F]	1xTMT6plex [N-Term]	1	1	0	1415.81	0.966	0.999996	40.6	161.5	156	166.63	4.95	16.59	3.1	13.2	40.6	196.9	922.1	161.5	148.6	162.6	197.8	145.7	156		60	0.000202459	0.000203482
Q13751	[R].LETQVSASR.[S]	1xTMT6plex [N-Term]	1	2	0	1219.68	0.698	0.999996	41.1	196.1	137	163.37	12.38	29.42	0.3	17.1	41.1	188.3	832.3	161.4	196.1	205.5	183.5	137	101		39	0.00103811	0.000306937
Q9NSB8	[K].IETSSNHSQESGR.[E]	1xTMT6plex [N-Term]	1	1	0	1660.81	0.754	0.999996	15.4	67.8	51.1	169.24	15.05	17.58	0	3.5	15.4	65.9	328.2	67.8	77.3	57	51.1	39.4	56.1		29	0.000306028	0.000203482
Q9NRG7	[R].LETTQLLAK.[A]	1xTMT6plex [K9]; 1xTMT6plex [N-Term]	1	1	0	1474.92	0.722	0.999996	48.5	111.7	80.6	142.98	4.92	15.84		7.3	22.5	104.5	463.8	113.5	103.4	111.7	87.5	63.7	80.6		48	0.000458474	0.000263933
P23229	[K].LETTSNQDNLAPITAK.[A]	1xTMT6plex [K16]; 1xTMT6plex [N-Term]	1	1	0	2174.21	0.84	0.999996	85.6	341.4	286.8	165.56	7.46	16.82	1.6	22.2	85.6	371.6	1702.4	341.4	303	349.1	374.9	286.8	280.5		26	0.000356297	0.000263933
Q9Y3D9	[R].LETVGSIFSR.[T]	1xTMT6plex [N-Term]	1	1	0	1337.76	0.564	0.904137	18.3	36.8	20.7	142.85	32.36	2.57		2.7	11.9	28.2	150.9	46.3	23.4	36.8	20.1	20.7	21.1		15	0.317222	0.0354409
Q9H0A8	[R].LEVAAAPGTPAQPVAMSLSADK.[F]	1xTMT6plex [K22]; 1xTMT6plex [N-Term]	1	1	0	2582.43	0.829	0.999996	9.6	18.5	15.4	139.09	19.84	6.46		2.6	4	22.8	93	24.6	18.5	17.1	15.4	15.5	13.8		10	0.00565238	0.00100565
Q96CV9	[R].LEVALK.[E]	1xTMT6plex [K6]; 1xTMT6plex [N-Term]	1	1	0	1130.75	0.699	0.999996	192.7	460.9	322.4	140	6.51	15.95		24.2	97.5	380.6	1623.5	503.3	460.9	443.9	393.1	322.4	288.5		25	0.378614	0.0420236
P13804	[K].LEVAPISDIIAIK.[S]	1xTMT6plex [K13]; 1xTMT6plex [N-Term]	1	1	0	1840.16	0.766	0.999996	76.8	163.4	125.2	151.7	20.11	12.5		3.8	43.2	136.5	795.3	174	116.8	163.4	125.2	116.9	148.3		87	2.1533e-05	0.000113258
Q92620	[R].LEVDEDFEEDNAAK.[V]	1xTMT6plex [K14]; 1xTMT6plex [N-Term]	1	1	0	2082.03																				NoQuanValues	17	0.0274078	0.00347405
P78344	[K].LEVDIPLVK.[S]	1xTMT6plex [K9]; 1xTMT6plex [N-Term]	1	1	0	1483.95	0.76	0.999996	33.5	155.5	118.2	161.7	18.13	22.83	3.2	9	33.5	152.6	641.7	155.5	159.5	112.8	154.8	99	118.2		64	0.000219527	0.000203482
Q5JTV8	[K].LEVDQELSNGFK.[N]	1xTMT6plex [K12]; 1xTMT6plex [N-Term]	1	1	0	1837.01	1.413	0.753968	72	227.1	321	165.52	4.63	22.87	6.1	17.7	72	336	1525.5	211.4	227.1	230.8	452.9	302.4	321		24	0.00149816	0.000306937
Q9UBW8	[R].LEVDYSIGR.[D]	1xTMT6plex [N-Term]	1	1	0	1280.7	0.59	0.897712	66.8	341.6	201.5	170.61	9.49	45.85	3.4	8.5	66.8	217	1194.4	378.9	313.8	341.6	201.5	206.1	75.9		49	0.00109161	0.000306937
P23284	[K].IEVEKPFAIAK.[E]	2xTMT6plex [K5; K11]; 1xTMT6plex [N-Term]	1	1	0	1932.21																				NoQuanValues	14	0.00292757	0.000441535
Q92614	[K].LEVEQQNK.[R]	1xTMT6plex [K8]; 1xTMT6plex [N-Term]	1	1	0	1445.84	2.426	0.0896949	17.3	65.2	158.1	144.52	43.64	29.9	2.7	4.9	17.3	169.8	398.5	65.2	127.4	61.6	169.5	92.1	158.1		34	0.000534614	0.000263933
P46939	[K].LEVETVIK.[T]	1xTMT6plex [K8]; 1xTMT6plex [N-Term]	1	1	0	1388.88	1.165	0.958915	77.2	139.7	162.8	144.8	17.63	8.77		9.5	40.3	148.1	719	147.1	139.7	104.1	162.8	164.7	140.1		34	0.00137031	0.000306937
Q9Y2W2	[K].LEVEYEQK.[R]	1xTMT6plex [K8]; 1xTMT6plex [N-Term]	1	1	0	1495.84	0.492	0.694691	58.5	150	73.8	155.36	35.16	8.29		4.4	34.8	98.3	661.8	197.6	94.1	150	70.2	82.4	73.8		50	0.000407314	0.000263933
P47985	[R].LEVLDSTK.[S]	1xTMT6plex [K8]; 1xTMT6plex [N-Term]	1	1	0	1362.82	1.269	0.892659	67.7	277.4	352	165.19	4.98	23.37	5.1	26.4	67.7	281.8	1350.5	289.1	277.4	261.7	352	232.9	369.5		36	0.368105	0.0407192
P15924	[K].IEVLEEELR.[L]	1xTMT6plex [N-Term]	1	1	0	1358.77																				NoQuanValues	44	0.00479181	0.000681959
P09651	[K].IEVIEIMTDR.[G]	1xTMT6plex [N-Term]	1	4	0	1447.8	0.575	0.911655	78.2	202.8	116.7	147.27	6.34	19.93		9.7	42.8	142.9	758	202.8	204.3	182	142.9	116.7	95.8		60	0.000247289	0.000203482
P09651	[K].IEVIEIMTDR.[G]	1xOxidation [M7]; 1xTMT6plex [N-Term]	1	1	0	1463.8	0.642	0.99501	34.4	87.4	56.1	148.51	8.08	20.79		3.4	17.6	67	349.7	96.7	87.4	82.6	63.2	56.1	41.4		35	0.00896317	0.0013933
P09651	[K].IEVIEIMTDRGSGK.[K]	1xTMT6plex [K14]; 1xTMT6plex [N-Term]	1	1	1	2006.14	8.049	9.74415e-08	103.6	25.3	203.7	144.27	23.12	119.15		11.8	52.1	206	964.7	19.1	30.7	25.3	203.7	42.7	898.2		41	0.000343163	0.000263933
P09651	[K].IEVIEIMTDRGSGK.[K]	1xOxidation [M7]; 1xTMT6plex [K14]; 1xTMT6plex [N-Term]	1	1	1	2022.13																				NoQuanValues	7	0.35608	0.03954
P38117	[K].IEVIKPGDLGVDLTSK.[L]	2xTMT6plex [K5; K16]; 1xTMT6plex [N-Term]	1	1	0	2371.44	1.708	0.531307	34.3	142.1	242.7	144.26	28.9	45.71	4.5	14.8	34.3	229.4	605.9	142.1	171.1	93.5	242.7	114.2	317.1		43	0.000218714	0.000203482
O00505	[K].IEVLQQHENEDIYK.[L]	1xTMT6plex [K14]; 1xTMT6plex [N-Term]	1	1	0	2216.2																				NoQuanValues	27	0.000441188	0.000263933
Q6NZI2	[K].LEVNEAELLR.[R]	1xTMT6plex [N-Term]	1	1	0	1414.81	0.762	0.999996	26.7	86.1	65.6	176.74	40.72	20.8	0.3	3	26.7	62.4	440.5	106.4	43.6	86.1	65.6	70.8	46.7		62	0.000150656	0.000199738
O95793	[R].LEVNGR.[E]	1xTMT6plex [N-Term]	1	1	0	916.541	0.478	0.679481	12.7	86.2	41.2	169.14	26.18	8.51	2.1	3.4	12.7	61.7	309.1	113.5	67.2	86.2	35.6	41.2	41.6		27	0.0200678	0.00276531
O95793	[R].LEVNGRESEEENLNK.[S]	1xTMT6plex [K15]; 1xTMT6plex [N-Term]	1	1	1	2218.17	0.843	0.999996	18.5	49.1	41.4	164.09	11.43	12.11	0.8	4.8	18.5	50.2	260.3	59.2	48.6	49.1	41.4	39.4	49.3		21	0.000188464	0.000203482
P35579	[R].LEVNLQAMK.[A]	1xTMT6plex [K9]; 1xTMT6plex [N-Term]	1	1	0	1503.9	1.504	0.490939	278.7	489.4	735.9	151.54	14.38	37.48		42.9	174.1	446.1	2899	489.4	597.8	456.4	942.5	735.9	421.5		35	0.00104851	0.000306937
P35579	[R].LEVNLQAMK.[A]	1xOxidation [M8]; 1xTMT6plex [K9]; 1xTMT6plex [N-Term]	1	1	0	1519.89	2.834	0.00735216	215.2	211.2	598.4	138.56	14.08	48.78		22.4	116.7	397	1682	211.2	258.3	198.8	651.3	598.4	214.9		34	0.00117313	0.000306937
P35749	[R].LEVNMQALK.[G]	1xOxidation [M5]; 1xTMT6plex [K9]; 1xTMT6plex [N-Term]	1	1	0	1519.89	1.264	0.898037	33.3	56.6	71.6	130.88	24.9	12.23		4.5	16.9	65.5	228.7	56.6	61.9	37.3	83.2	71.6	65.5		20	0.0587713	0.00632537
O43251	[K].IEVNNATAR.[V]	1xTMT6plex [N-Term]	1	1	0	1216.68	0.636	0.982052	23.5	129.3	82.2	157.85	9.78	29.35	4.3	6	23.5	122.3	460.3	129.3	139.4	114.5	82.2	49.6	90.9		55	0.000316025	0.000203482
Q09666	[K].LEVPDMNIR.[G]	1xOxidation [M6]; 1xTMT6plex [N-Term]	1	1	0	1331.72	0.393	0.386762	61.8	204	80.2	143.71	15.82	38.55		6.9	38.8	98.3	516.7	204	236	171.5	80.2	115.4	51.9		24	0.421878	0.0478674
Q09666	[K].LEVPDMNIRGPK.[V]	1xOxidation [M6]; 1xTMT6plex [K12]; 1xTMT6plex [N-Term]	1	1	1	1843.05	1.813	0.394144	67.1	161.1	292.1	163.55	14.14	22.38	6.1	10.2	67.1	191.9	947.2	169.9	161.1	128.8	292.1	209.6	331.4		17	0.00833561	0.00126575
Q9UJX6	[K].LEVPEDIR.[A]	1xTMT6plex [N-Term]	1	1	0	1199.68																				NoQuanValues	11	0.147688	0.0162695
Q92598	[K].IEVPLYSLLEQTHLK.[V]	1xTMT6plex [K15]; 1xTMT6plex [N-Term]	1	1	0	2241.33	1.137	0.988182	42.6	124.3	141.3	171.06	17.17	9.35	1.8	4.5	42.6	141.6	775.7	162.9	120.8	124.3	156.3	141.3	129.7		47	0.000121277	0.000199738
Q9UQ05	[R].LEVPYVNGSVGGPSR.[R]	1xTMT6plex [N-Term]	1	1	0	1759.95	0.928	0.999996	19.7	127.3	118.1	164.08	7.17	15.25	3.2	7.3	19.7	118.7	505.5	116.7	134.8	127.3	118.1	91	121.8		7	0.0628474	0.00680847
Q9H307	[K].LEVQAEEERK.[Q]	1xTMT6plex [K10]; 1xTMT6plex [N-Term]	1	2	1	1688.96	0.496	0.785837	50.7	235.1	116.6	176.37	33.84	7.8	1.3	7.7	50.7	147.3	974.6	235.1	125.2	252.9	116.6	128.6	110.4		32	0.000240842	0.000203482
P11387	[K].LEVQATDREENK.[Q]	1xTMT6plex [K12]; 1xTMT6plex [N-Term]	1	1	1	1890.03	2.345	0.0710509	28.1	77.2	181.1	154.53	22.11	31.58	4.6	4.6	28.1	143.4	491.6	71.1	106.2	77.2	220.4	113.3	181.1		18	0.00184671	0.000338334
Q16531	[R].IEVQDTSGGTTALRPSASTQALSSSVSSSK.[L]	1xTMT6plex [K30]; 1xTMT6plex [N-Term]	1	2	0	3410.8	0.815	0.999996	41.4	157	128	167.43	8.19	18.91	1.5	10.9	41.4	173	842.4	177	157	151.8	172.3	128	124.2		45	0.000156569	0.000199738
P07093	[K].IEVSEDGTK.[A]	1xTMT6plex [K9]; 1xTMT6plex [N-Term]	1	2	0	1435.8	0.502	0.576713	153.8	826.8	415.3	165.59	12.35	15.21	0.1	38	153.8	588.8	2778.2	981.4	777.4	826.8	534.9	415.3	414.7		36	0.000815809	0.000306937
P46100	[K].LEVSELATVK.[R]	1xTMT6plex [K10]; 1xTMT6plex [N-Term]	1	1	0	1546.95	0.681	0.999996	71.1	168.4	114.7	148.7	11.94	2.43		11.7	38.7	130.7	730.3	186.9	147	168.4	114.7	115	110.1		42	0.000229285	0.000203482
P35813	[R].LEVTDDLEK.[V]	1xTMT6plex [K9]; 1xTMT6plex [N-Term]	1	1	0	1519.86	1.34	0.756308	74.9	291.1	390.1	164.96	20.92	14.96	5.7	30.4	74.9	302	1459.7	353.2	291.1	231.1	391.2	297.4	390.1		29	0.000830625	0.000306937
Q7Z6E9	[K].LEVTEIVKPSPK.[R]	2xTMT6plex [K8; K12]; 1xTMT6plex [N-Term]	1	1	0	2027.27	2.763	0.0241883	138.3	286.2	790.9	163.43	8.44	16.92	18.3	46.4	138.3	532.9	2514.2	253.6	299.4	286.2	790.9	624.2	878.9		18	0.00324758	0.000465095
O95926	[R].LEWELK.[E]	1xTMT6plex [K6]; 1xTMT6plex [N-Term]	1	1	0	1275.77	0.299	0.0692952	97.7	548.4	164.1	169.66	20.21	21.03	2	23.6	97.7	352	1874.5	699.5	471.7	548.4	164.1	192.1	125		7	0.144525	0.0158625
P11021	[K].IEWLESHQDADIEDFK.[A]	1xTMT6plex [K16]; 1xTMT6plex [N-Term]	1	1	0	2433.23	1.009	0.999996	46.8	198.8	200.5	154.95	15.49	35.37	1.4	8.9	46.8	223.8	769.7	198.8	227.4	166.3	200.5	103.1	216.1		43	0.000111301	0.000113258
Q9BSJ8	[R].LEWLSLLSDAEK.[L]	1xTMT6plex [K12]; 1xTMT6plex [N-Term]	1	1	0	1862.07	1.672	0.49673	65.1	178.9	299.1	166.64	17	40.59	2.3	9.8	65.1	228.4	1116.2	178.9	229.2	167.9	328.7	299.1	136.6		32	0.000424978	0.000263933
Q9UI12	[R].LEWSPVHK.[S]	1xTMT6plex [K8]; 1xTMT6plex [N-Term]	1	1	0	1453.86	0.963	0.999996	67.9	283.6	273	167.37	14.42	12.58	3.1	13	67.9	268.6	1307.4	283.6	302.3	227.2	319.8	273	250.5		16	0.00178207	0.000338334
P14866	[K].IEYAKPTR.[L]	1xTMT6plex [K5]; 1xTMT6plex [N-Term]	1	1	0	1435.87	3.945	0.00132872	64.2	24.3	95.9	127.47	25.11	116		19	29	142.4	467.4	23.3	35.9	24.3	95.9	28.1	425		5	0.227839	0.0252257
P22830	[R].LEYCNPYR.[L]	1xCarbamidomethyl [C4]; 1xTMT6plex [N-Term]	1	1	0	1343.66	1.099	0.990019	40.9	64	70.4	145.99	3.19	17.81		2.1	19.2	87.2	399.5	65.2	61.2	64	84.2	70.4	58.9		15	0.0564372	0.00616289
P53367	[R].IEYDAYR.[T]	1xTMT6plex [N-Term]	1	1	0	1158.6	0.281	0.0672898	86.4	271.4	76.4	159.57	44.67	61.09		4.2	57.4	129.8	1044.5	322.2	118.5	271.4	76.4	143	39.1		22	0.0703187	0.0076526
Q9P258	[R].IEYDCELVPR.[R]	1xCarbamidomethyl [C5]; 1xTMT6plex [N-Term]	1	1	0	1522.78	0.671	0.999996	16.6	73.7	49.5	162.92	10.68	21.56	0.1	5.5	16.6	67.2	299.3	73.7	81.8	66	70.4	49.3	49.5		39	0.000285615	0.000203482
O43920	[K].IEYDDFVECLLR.[Q]	1xCarbamidomethyl [C9]; 1xTMT6plex [N-Term]	1	1	0	1800.9	0.839	0.999996	37.1	72.5	60.8	151.61	18.89	21.26		4.9	19.4	70.7	411.2	72.5	57.6	84.5	60.8	65.9	43		16	0.00765116	0.0012123
P07954	[R].IEYDTFGELK.[V]	1xTMT6plex [K10]; 1xTMT6plex [N-Term]	1	1	0	1672.92	0.768	0.999996	32.8	181.7	139.5	162.14	15.69	12.52	0.4	12.2	32.8	165.4	686.2	198	181.7	144.5	159.1	123.9	139.5		68	0.00016325	0.000199738
Q7L014	[K].IEYEPFR.[K]	1xTMT6plex [N-Term]	1	1	0	1182.64	0.476	0.655291	29.6	172.3	82.1	164.9	1.25	32.05	5.1	9.2	29.6	129.1	608.1	174.6	172.3	170.3	82.1	106.4	54.5		11	0.337793	0.0376626
Q13643	[K].LEYGGQTWHEHCFLCSGCEQPLGSR.[S]	3xCarbamidomethyl [C12; C15; C18]; 1xTMT6plex [N-Term]	1	1	0	3237.45	1.353	0.787226	15.6	26.1	35.3	153.37	37.89	23.98		1	4.2	58.4	277	26.1	22	43.8	42.4	25.9	35.3		26	0.00013612	0.000199738
P80303	[K].LEYHQVIQQMEQK.[K]	1xTMT6plex [K13]; 1xTMT6plex [N-Term]	1	2	0	2132.16																				NoQuanValues	41	9.76715e-05	0.000113258
O75694	[R].LEYIAR.[A]	1xTMT6plex [N-Term]	1	1	0	993.593	0.556	0.899833	52.1	228.3	126.9	161.81	8.39	26.36	1.5	9	52.1	173.8	773	234.9	228.3	200	158.3	126.9	92.1		18	0.194862	0.0216216
O75369	[K].IEYNDQNDGSCDVK.[Y]	1xCarbamidomethyl [C11]; 1xTMT6plex [K14]; 1xTMT6plex [N-Term]	1	1	0	2115.01	0.962	0.999996	14.5	11.5	11.1	132.26	34.98	36.69			6.7	14.5	112.2	11.5	7.4	15.4	12.2	11.1	5.6		58	0.00019526	0.000203482
Q9NYU2	[R].IEYQFFEDR.[H]	1xTMT6plex [N-Term]	1	1	0	1475.74	0.852	0.999996	75.5	171.4	146.1	146.12	18.29	18.46		4.4	37.7	151.2	718.6	183.8	171.4	127.8	151.9	146.1	106.2		68	0.000328277	0.000263933
Q7KZ85	[R].IEYVTVTPEGFR.[Y]	1xTMT6plex [N-Term]	1	1	0	1639.89																				NoQuanValues	13	0.000978651	0.000306937
Q9UL15	[K].LFACEEHPSHK.[A]	1xCarbamidomethyl [C4]; 1xTMT6plex [K11]; 1xTMT6plex [N-Term]	1	2	0	1812.95	0.892	0.999996	163.2	628.1	560.2	165.07	20.04	10.81	1.3	26.3	163.2	667.3	2994.6	443	654.5	628.1	614.1	494.1	560.2		24	0.000372379	0.000263933
Q9UKK3	[R].LFACGIGSTANR.[H]	1xCarbamidomethyl [C4]; 1xTMT6plex [N-Term]	1	1	0	1495.79	0.644	0.98583	30.1	53.1	34.2	143.75	10.07	30.04		3.1	16.9	53.6	261.8	57.7	47.1	53.1	50.2	34.2	28.4		57	0.000390871	0.000263933
P06396	[R].LFACSNK.[I]	1xCarbamidomethyl [C4]; 1xTMT6plex [K7]; 1xTMT6plex [N-Term]	1	1	0	1297.73	0.72	0.999996	36.1	183.9	132.4	167.65	11.49	11.8	3.3	8	36.1	192.9	887.6	183.9	160.7	202.6	161	131.6	132.4		27	0.0116833	0.00158275
P46459	[K].LFADAEEEQRR.[L]	1xTMT6plex [N-Term]	1	1	1	1592.82	0.622	0.96754	45.9	105.3	65.5	149.72	9.67	25.91		4.6	24.5	85.7	472.7	107.8	105.3	89.8	65.5	72	42.4		32	0.000618736	0.000263933
A4D1P6	[K].LFALQAEIHR.[L]	1xTMT6plex [N-Term]	1	1	0	1426.84	0.909	0.999996	68.8	259.5	235.9	165.03	7.8	20.16	3.4	10.8	68.8	255.3	1187.2	261.3	259.5	226.8	235.9	166.5	247		21	0.000636026	0.000263933
O75369	[K].IFAQDGEGQR.[I]	1xTMT6plex [N-Term]	1	1	0	1349.7	0.82	0.999996	30.8	115.7	94.9	142.92	39.1	37.56	0.6	15.7	30.8	164.7	449.4	86.4	184.6	115.7	142.7	94.9	67.3		30	0.000507048	0.000263933
Q29RF7	[K].IFAQYLVPHNLETEER.[M]	1xTMT6plex [N-Term]	1	1	0	2188.16	1.152	0.969949	38	144.7	166.6	163.45	15.71	14.95	1.6	12.2	38	150.3	686.6	149.2	144.7	110.5	170	128.3	166.6		16	0.000910906	0.000306937
P49736	[K].IFASIAPSIYGHEDIK.[R]	1xTMT6plex [K16]; 1xTMT6plex [N-Term]	1	1	0	2219.25	0.738	0.999996	31.9	144.9	107	156.76	12.72	29.99	4.2	7.1	31.9	139.5	529.4	144.9	156	121	107	80.5	146.9		36	0.000126657	0.000199738
Q13895	[R].IFASNLK.[E]	1xTMT6plex [K7]; 1xTMT6plex [N-Term]	1	1	0	1250.79	0.244	0.0100197	53.7	331.2	81	162.77	18.17	4.94	0.9	7.5	53.7	237	983.6	331.2	413.4	290.4	81	75.3	82.9		22	0.019147	0.00261995
P62136; P36873; P62140	[K].IFCCHGGLSPDLQSMEQIR.[R]	2xCarbamidomethyl [C3; C4]; 1xTMT6plex [N-Term]	3	1	0	2477.19	1.059	0.999459	22.2	61	64.6	156.31	11.07	21.37	0.4	4.1	22.2	91.2	336	59.9	72.8	61	67.3	44.4	64.6	NotUnique	25	0.000430267	0.000263933
P62136; P36873; P62140	[K].IFCCHGGLSPDLQSMEQIRR.[I]	2xCarbamidomethyl [C3; C4]; 1xTMT6plex [N-Term]	3	1	1	2633.29	1.547	0.685536	30.9	38.7	59.9	146.4	22.98	17.36		2	18.3	52.1	274.7	44.8	28	38.7	72.3	51.2	59.9	NotUnique	23	0.00106976	0.000306937
P40261	[K].IFCLDGVK.[G]	1xCarbamidomethyl [C3]; 1xTMT6plex [K8]; 1xTMT6plex [N-Term]	1	1	0	1409.82	0.581	0.879796	127.8	637.2	369.9	172.03	4.41	28.88	0.4	35.5	127.8	451.3	2577.5	637.2	669.4	613.1	441.5	369.9	241.5		46	0.00839076	0.00126575
P29218	[K].LFCIPVHGIR.[S]	1xCarbamidomethyl [C3]; 1xTMT6plex [N-Term]	1	1	0	1440.83	0.858	0.999996	76.5	324	278.1	162.2	1.18	17.39	2.1	22.8	76.5	359.5	1503.4	324	330.6	323.9	293.2	208.5	278.1		29	0.00472879	0.000646029
Q92616	[K].LFCLTLHR.[Y]	1xCarbamidomethyl [C3]; 1xTMT6plex [N-Term]	1	1	0	1288.74	1.174	0.981046	113.5	154.4	181.3	140.25	9.28	20.71		7.1	59.5	216.4	916.3	148.7	176.8	154.4	208.8	136.7	181.3		35	0.000448254	0.000263933
Q14451	[R].IFCSEDEQSR.[T]	1xCarbamidomethyl [C3]; 1xTMT6plex [N-Term]	1	1	0	1499.7	0.785	0.999996	27.9	55.4	43.5	148.61	9.91	23.44		1.7	12.4	62.8	302.2	55.4	60.4	49.5	51.7	43.5	31.9		50	0.00021831	0.000203482
Q9H8Y5	[K].LFCSTCDQTFQNHQEQR.[E]	2xCarbamidomethyl [C3; C6]; 1xTMT6plex [N-Term]	1	1	0	2428.1																				NoQuanValues	25	0.000240842	0.000203482
P61247	[R].LFCVGFTK.[K]	1xCarbamidomethyl [C3]; 1xTMT6plex [K8]; 1xTMT6plex [N-Term]	1	1	0	1429.83	0.453	0.564252	27.9	151.5	68.7	157.24	4.15	17.72	2.1	6.5	27.9	144	521.3	143.5	155.8	151.5	84	59.2	68.7		45	0.0013406	0.000306937
P06744; Q01082	[R].LFDANK.[DA]	1xTMT6plex [K6]; 1xTMT6plex [N-Term]	2	1	0	1165.7	0.714	0.999996	121.7	665.5	475	164.06	13.49	14.65	1.9	35.4	121.7	524.1	2336.6	665.5	699.4	537.2	598.3	475	462.6	NotUnique	28	0.387489	0.0432682
P42345	[K].LFDAPEAPLPSRK.[A]	1xTMT6plex [K13]; 1xTMT6plex [N-Term]	1	1	1	1899.11	0.904	0.999996	54.1	226.4	204.8	167.57	9.67	8.21	4.9	13.1	54.1	219.5	1089.4	253.3	226.4	209.2	230.3	197.3	204.8		9	0.0200678	0.00276531
Q6VEQ5	[K].LFDAPLSISK.[R]	1xTMT6plex [K10]; 1xTMT6plex [N-Term]	1	1	0	1548.94	0.68	0.997724	67.7	248.6	169.2	164.75	10.17	10.43	2.7	13.4	67.7	225.5	1085.4	268.8	219.2	248.6	169.2	168.9	201.5		48	0.0255987	0.00334279
Q5T8P6	[K].LFDAVNTK.[S]	1xTMT6plex [K8]; 1xTMT6plex [N-Term]	1	1	0	1365.81	1.178	0.947628	67.2	140	164.9	137.11	30.48	30.69		10.3	23.2	194.8	665.1	121	212.2	140	164.9	97.9	185.8		26	0.42005	0.0475584
O15182	[K].LFDDDDSGK.[I]	1xTMT6plex [K9]; 1xTMT6plex [N-Term]	1	1	0	1469.75	0.373	0.335744	31.3	222	82.7	154.72	17.24	16.06	1.5	10.1	31.3	166.4	571.9	236.2	222	168	82.7	70.7	97.5		27	0.00351275	0.000465095
P41208	[KR].LFDDDETGK.[I]	1xTMT6plex [K9]; 1xTMT6plex [N-Term]	1	1	0	1497.78	1.097	0.994809	96.3	193.9	212.7	130.78	16.51	24.42		10.4	42.6	217.9	695	196.9	193.9	144.4	212.7	145.7	240.5		54	0.000488284	0.000263933
Q8NI35	[R].LFDDEASVDEPR.[R]	1xTMT6plex [N-Term]	1	1	0	1621.79	0.652	0.991459	16.7	45.1	29.4	147.34	8.93	18.08		2.3	6.7	41.6	192.5	51.9	45.1	44.1	29.4	30.4	21.5		26	0.000550326	0.000263933
Q53T59	[K].LFDDPDLGGAIPLGDSLLLPAACESGGPTPSLSHR.[D]	1xCarbamidomethyl [C23]; 1xTMT6plex [N-Term]	1	1	0	3774.92	0.615	0.969949	25.3	27.5	16.9	121.18	9.08	10.67			7.2	25.3	125.9	27.5	25	30	17.5	14.3	16.9		21	0.000505294	0.000263933
O43719	[K].LFDDSDER.[G]	1xTMT6plex [N-Term]	1	1	0	1225.59																				NoQuanValues	6	0.326577	0.0365779
Q8N6T3	[K].IFDDVSSGVSQLASK.[V]	1xTMT6plex [K15]; 1xTMT6plex [N-Term]	1	1	0	2011.11	0.833	0.999996	79.5	285.5	237.7	165.96	11.66	19.1	0.1	14.6	79.5	298.9	1407.7	325.4	258.3	285.5	237.7	176	258.3		34	0.000684033	0.000263933
P49792; A6NKT7	[K].IFDEAK.[T]	1xTMT6plex [K6]; 1xTMT6plex [N-Term]	2	1	0	1180.7	2.018	0.204346	29.4	141	284.6	145.17	43.64	25.2	2.4	18	29.4	258.5	660.5	141	257.8	117.5	298.3	180.9	284.6	NotUnique	26	0.0785026	0.00842229
P49792; A6NKT7	[K].IFDEAKTAQEK.[D]	2xTMT6plex [K6; K11]; 1xTMT6plex [N-Term]	2	1	1	1967.14																				NotUnique	12	0.351015	0.0388307
P11388; Q02880	[K].IFDEILVNAADNK.[Q]	1xTMT6plex [K13]; 1xTMT6plex [N-Term]	2	1	0	1920.08	0.944	0.999996	67.7	125	118	144.2	16.51	10.37		9.9	33.5	136.6	643.5	125	153	111	127	118	103.1	NotUnique	38	0.000157578	0.000199738
Q9P258	[K].LFDFPGR.[G]	1xTMT6plex [N-Term]	1	1	0	1080.6	0.564	0.841492	122.3	543.1	306.4	172.79	22.11	24.22	3.7	24.6	122.3	403.9	2370.6	634.6	403.2	543.1	306.4	353.3	214.6		22	0.0736004	0.00802202
Q719H9	[R].LFDGTEPIVLDSLK.[Q]	1xTMT6plex [K14]; 1xTMT6plex [N-Term]	1	1	0	2005.16	0.65	0.982799	70.8	256.5	166.8	161.38	13.53	6.85	2.5	14.9	70.8	244.7	1078.6	302.3	256.5	232	173.8	166.8	151.8		22	0.000978651	0.000306937
P20042	[K].IFDIDEAEEGVK.[D]	1xTMT6plex [K12]; 1xTMT6plex [N-Term]	1	1	0	1822.98	0.672	0.999996	20.7	87.3	58.7	174.71	18.85	21.78	0.3	2	20.7	78.5	452	102.9	70.2	87.3	51.3	77.7	58.7		101	2.3828e-05	0.000113258
P27635	[R].IFDLGRK.[K]	1xTMT6plex [K7]; 1xTMT6plex [N-Term]	1	1	1	1306.82																				NoQuanValues	13	0.263189	0.0291702
Q9ULK4	[K].LFDLLYPEK.[E]	1xTMT6plex [K9]; 1xTMT6plex [N-Term]	1	1	0	1595.94	0.913	0.999996	74.1	139.1	127	143.67	3.33	20.34		8.2	43	127.7	637.4	138	146.7	139.1	143.5	127	94.8		38	0.00101273	0.000306937
Q9P2R7	[K].IFDLQDWTQEDERDK.[D]	1xTMT6plex [K15]; 1xTMT6plex [N-Term]	1	1	1	2396.21	0.965	0.999996	22.1	32.5	31.3	141.79	13.12	26.41		1.8	12.2	39.9	182.5	38.5	29.9	32.5	31.3	34.3	20		7	0.168642	0.0188754
P21359	[K].LFDLVDGFAESTK.[R]	1xTMT6plex [K13]; 1xTMT6plex [N-Term]	1	1	0	1900.05	1.058	0.997724	33.5	147.5	156	166.23	13.46	13.08	4	7.6	33.5	143.6	681.8	180.8	141.7	147.5	164.4	127.2	156		13	0.0361069	0.00424424
Q9Y2I8	[R].LFDMSGVR.[L]	1xTMT6plex [N-Term]	1	1	0	1153.62	1.029	0.999996	49.7	214.2	220.5	164.39	6.78	9.72	2.1	17.9	49.7	235.7	1052.7	227.1	214.2	198.2	232.8	192.1	220.5		35	0.00289009	0.000441535
A0PJW6	[K].LFDNTVGAYR.[S]	1xTMT6plex [N-Term]	1	1	0	1384.74																				NoQuanValues	15	0.403674	0.0453462
P46109	[K].IFDPQNPDENE.[-]	1xTMT6plex [N-Term]	1	1	0	1546.72	0.712	0.999996	49.2	202.1	143.9	162.95	10.3	9.53	2	13.7	49.2	212	923	202.1	171.2	208.5	159.3	131.7	143.9		36	0.0941881	0.010017
P04792	[R].LFDQAFGLPR.[L]	1xTMT6plex [N-Term]	1	4	0	1392.78	0.533	0.877219	87.3	193.8	103.3	142.6	11.59	42.53		11.2	44.2	172.4	783.5	230.4	186.4	193.8	119.5	103.3	46.7		53	0.000643665	0.000263933
Q96EY7	[R].LFDQPGDPLK.[R]	1xTMT6plex [K10]; 1xTMT6plex [N-Term]	1	1	0	1587.91	0.774	0.999996	109.6	446.3	345.6	164.22	15.67	18.93	1.9	26.5	109.6	455.9	2038.6	492.2	446.3	358.8	398.2	345.6	270.8		39	0.0389626	0.0044982
Q5VZ89	[K].LFDRPQELK.[L]	1xTMT6plex [K9]; 1xTMT6plex [N-Term]	1	1	0	1603.96	1.184	0.961998	66.1	181.5	215	163.5	3.9	8.46	0.7	10.9	66.1	245.6	1091.9	189.7	175.5	181.5	215	185.9	217.1		14	0.0062392	0.001136
O43776	[R].IFDSEEILAGYK.[R]	1xTMT6plex [K12]; 1xTMT6plex [N-Term]	1	1	0	1843.03	0.721	0.999996	90.7	205.3	148.1	146.36	13.82	7.7		9	45.5	180.8	884.6	224.2	205.3	169.8	165.1	148.1	142.6		54	8.52811e-05	0.000113258
Q8WVJ2	[K].LFDSTIADEGTWTLEDRK.[M]	1xTMT6plex [K18]; 1xTMT6plex [N-Term]	1	1	1	2555.34	0.995	0.999996	12.1	24.6	24.5	140.36	25.64	24.76		0.1	6.7	21.9	92.9	24.6	29.6	17.4	24.5	19.1	31.4		36	0.000114441	0.000113258
P48723	[K].LFDTLNEDLFQK.[I]	1xTMT6plex [K12]; 1xTMT6plex [N-Term]	1	1	0	1941.07	0.54	0.851393	41.8	88.1	47.6	145.49	15	8.07		2.1	23.8	73.4	367.5	88.1	70.1	94.4	54.1	46.8	47.6		28	0.000527029	0.000263933
Q5MNZ6	[R].IFDTSSGHLIQELR.[R]	1xTMT6plex [N-Term]	1	1	0	1845.01	0.729	0.999996	100.4	210.6	153.5	147.13	7.72	17.45		12.1	49.1	205.1	1020.7	230.7	210.6	198.1	192.8	153.5	138.2		42	9.17415e-05	0.000113258
Q5MNZ6	[R].IFDTSSGHLIQELRR.[G]	1xTMT6plex [N-Term]	1	1	1	2001.11	1.16	0.971004	29.6	76.7	89	165.87	8.73	18.75	2.4	6.3	29.6	81.8	437.5	79.4	67.1	76.7	99.2	67.8	89		22	0.00123654	0.000306937
Q16647	[R].IFDVQLPHYSPSDEK.[A]	1xTMT6plex [K15]; 1xTMT6plex [N-Term]	1	1	0	2233.19	1.672	0.423801	40.1	128.1	214.1	164.39	16.48	57.99	1.8	11.8	40.1	185.7	823.8	94.7	128.2	128.1	239.4	214.1	57.2		28	0.000734551	0.000306937
Q5T9A4; Q9NVI7	[K].LFDWANTSR.[R]	1xTMT6plex [N-Term]	2	1	0	1338.7	0.615	0.962527	33.4	167	102.6	156.85	18.01	20.31	0.6	9.1	33.4	187.2	654.5	167	223.4	164.6	140.2	98.2	102.6	NotUnique	51	0.00130466	0.000306937
Q5T9A4; Q9NVI7	[K].LFDWANTSRR.[G]	1xTMT6plex [N-Term]	2	1	1	1494.8	1.719	0.343474	98.9	260	447	163.79	6.42	40.81	2	30.1	98.9	350.1	1653.1	260	262	233	447	248.1	599.2	NotUnique	36	0.00037766	0.000263933
Q9H223	[R].LFEAEAQDLFR.[D]	1xTMT6plex [N-Term]	1	1	0	1567.83	0.675	0.999459	29.8	149.8	101.1	167.29	7.61	22.17	0.2	7.7	29.8	132.9	628.4	156.4	149.8	134.6	113.9	101.1	72.4		74	0.00011623	0.000199738
Q9H4M9	[K].LFEAEEQDLFK.[D]	1xTMT6plex [K11]; 1xTMT6plex [N-Term]	1	1	0	1826.99	0.539	0.873545	19.1	93	50.1	163.13	10.69	4.85	0.3	3.7	19.1	88.5	370.2	97.2	93	78.9	51.6	46.9	50.1		46	0.000566791	0.000263933
Q13435	[R].IFEAFK.[L]	1xTMT6plex [K6]; 1xTMT6plex [N-Term]	1	1	0	1212.74	0.547	0.858883	87.3	465	254.5	165.23	10.87	52.49	0.9	21.8	87.3	311.7	1493.7	524.9	465	423	254.5	272.5	80.2		31	0.188014	0.0208761
P49589	[K].LFEAQEK.[L]	1xTMT6plex [K7]; 1xTMT6plex [N-Term]	1	1	0	1322.77	1.141	0.980092	65.7	210.7	240.4	164.69	14.16	11.66	5.6	19.7	65.7	242.4	1170.8	234.4	210.7	176.1	266	210.3	240.4		32	0.0113766	0.0015551
P28838	[K].LFEASIETGDR.[V]	1xTMT6plex [N-Term]	1	2	0	1466.77	0.478	0.675179	14.2	120.3	57.5	155.54	28.04	29.85	0.4	10.8	14.2	97.8	343.3	120.3	171.7	100.6	88.7	57.5	52.2		21	0.00451459	0.000608797
P28838	[K].LFEASIETGDRVWR.[M]	1xTMT6plex [N-Term]	1	1	1	1908.02	1.034	0.999996	39.7	65.7	67.9	151.78	15.92	23.06		3.1	23.2	68.1	411.5	70.8	51.5	65.7	67.9	51.5	82.5		30	0.00165137	0.000306937
O43395	[K].LFEAVEEGR.[S]	1xTMT6plex [N-Term]	1	1	0	1278.69	0.865	0.999996	63.4	143.8	124.4	142.74	5.13	10.12		4.4	27.4	146.3	602.2	147.3	143.8	133.3	134.8	110	124.4		39	0.000861458	0.000306937
Q9UJF2	[K].IFEDPTDSDLHK.[L]	1xTMT6plex [K12]; 1xTMT6plex [N-Term]	1	1	0	1874.99																				NoQuanValues	19	0.000734551	0.000306937
Q15025	[K].IFEEDFQR.[E]	1xTMT6plex [N-Term]	1	1	0	1312.67																				NoQuanValues	34	0.0107878	0.0015551
Q15025	[K].IFEEDFQRER.[S]	1xTMT6plex [N-Term]	1	1	1	1597.82	1.081	0.999459	79.7	126.2	136.4	142.3	10.3	21.67		2.4	47.7	133.1	628	129.8	126.2	106.7	136.4	92.6	141.1		17	0.152526	0.0169437
P34932	[K].LFEELGK.[Q]	1xTMT6plex [K7]; 1xTMT6plex [N-Term]	1	1	0	1293.78	1.022	0.999996	207.9	333.1	340.5	151.39	28.47	7.03		16.4	135.1	319.9	2047.2	462.7	264.5	333.1	319.1	367.1	340.5		41	0.00433872	0.000536138
P63151	[K].LFEEPEDPSNR.[S]	1xTMT6plex [N-Term]	1	2	0	1561.77	0.649	0.977614	137.5	619.1	401.8	162.35	12.3	24.95	6	28.8	137.5	512.4	2261.2	651.8	619.1	512	453.1	401.8	271.4		35	0.000302328	0.000203482
Q4J6C6	[K].LFEETGHEDPITK.[T]	1xTMT6plex [K13]; 1xTMT6plex [N-Term]	1	1	0	1974.06	0.94	0.999996	68.5	195.8	184.1	166.66	25.56	5.22	11.2	11.5	68.5	200.8	1083.3	282.5	178	195.8	184.1	188.3	170.3		24	0.000407314	0.000263933
P54136	[R].LFEFAGYDVLR.[L]	1xTMT6plex [N-Term]	1	1	0	1558.85	1.199	0.961998	50.2	101.7	121.9	145.39	8.66	62.8		3.9	24	105.1	485	106.6	101.7	89.9	121.9	131.1	25.7		78	9.17415e-05	0.000113258
P26436	[K].IFEGGK.[L]	1xTMT6plex [K6]; 1xTMT6plex [N-Term]	1	1	0	1108.68																				NoQuanValues	23	0.154164	0.0171923
Q9Y6R4	[K].IFEGIK.[H]	1xTMT6plex [K6]; 1xTMT6plex [N-Term]	1	1	0	1164.74	0.952	0.999996	153.2	361.2	343.7	140.43	21.2	15.04		27.7	70.5	333	1403	361.2	421.3	273	359.3	268.2	343.7		26	0.112804	0.0121437
P46781	[R].LFEGNALLRR.[L]	1xTMT6plex [N-Term]	1	1	1	1417.85	0.358	0.187133	26.7	150.4	53.8	166.55	22.33	28.7	0.6	4.7	26.7	88.8	442.2	183	150.4	116.1	75.9	53.8	43.5		37	0.000347759	0.000263933
Q08J23	[K].LFEHYYQELK.[I]	1xTMT6plex [K10]; 1xTMT6plex [N-Term]	1	1	0	1828	1.156	0.945268	270.3	445.9	515.6	138.98	14.18	16.63		30.8	142	514.4	2173.1	475.5	445.9	359.1	515.6	402.4	562		33	0.00052516	0.000263933
O60264; P28370	[R].LFELLEK.[E]	1xTMT6plex [K7]; 1xTMT6plex [N-Term]	2	1	0	1349.84	0.97	0.999996	64.6	122.5	118.8	152.65	10.4	32.29		4.7	32.9	126.8	727.6	146	122.5	122.5	118.8	149.1	75.6	NotUnique	34	0.0130843	0.0017926
Q9NSD9	[K].LFEISDIVIK.[D]	1xTMT6plex [K10]; 1xTMT6plex [N-Term]	1	1	0	1635.01	1.134	0.982056	108.8	191.8	217.5	136.2	29.26	22.47		9.8	55.7	212.4	819.7	191.8	220.3	119.7	217.5	161.1	255.6		62	0.00143237	0.000306937
P38646	[K].LFEMAYK.[K]	1xTMT6plex [K7]; 1xTMT6plex [N-Term]	1	1	0	1359.77	0.794	0.999996	92.3	317.1	251.8	165.93	5.47	20.18	1.4	21.4	92.3	256.7	1353.4	347.9	316.8	317.1	285.1	251.8	189		40	0.0119986	0.00163245
Q16891	[K].LFEMVLGPAAYNVPLPK.[K]	1xTMT6plex [K17]; 1xTMT6plex [N-Term]	1	1	0	2317.34	0.989	0.999996	114.9	188.3	186.2	141.06	10.42	16.51		17.8	56.9	232.1	1017.6	187.5	224	188.3	234.1	171.9	186.2		15	0.0146554	0.00203049
Q96G03; Q13547; Q92769	[KR].LFENLR.[NM]	1xTMT6plex [N-Term]	3	1	0	1020.6	0.673	0.999203	43.3	109.2	73.4	144.93	18.41	27.11		6.4	19.7	95.3	438.5	132.5	109.2	91.7	96.2	73.4	55.6	NotUnique	34	0.057984	0.00628376
Q96KP1	[R].LFENYIELK.[A]	1xTMT6plex [K9]; 1xTMT6plex [N-Term]	1	1	0	1626.95	1.002	0.999996	8.9	37	37.1	166.4	16.7	15.71	0	4.7	8.9	28.7	156.3	37	42	30	37.1	38.3	28.3		40	0.000475348	0.000263933
O43143	[R].IFEPPPPK.[K]	1xTMT6plex [K8]; 1xTMT6plex [N-Term]	1	1	0	1382.84	0.817	0.999996	78.6	325.5	266	160.05	18.24	12.61	1.1	17.6	78.6	313.9	1281.4	333.9	325.5	235.7	326.6	262.8	266		41	0.00198485	0.000338334
O43143	[R].IFEPPPPKK.[Q]	2xTMT6plex [K8; K9]; 1xTMT6plex [N-Term]	1	1	1	1740.1	2.119	0.165403	151.1	180.5	382.4	155.11	17.77	18.76		14.3	82.5	276.8	1779.6	210.1	180.5	146.5	382.4	329.6	476.3		18	0.0185163	0.00260476
P61081	[R].LFEQNVQR.[S]	1xTMT6plex [N-Term]	1	1	0	1262.71	0.695	0.999996	21.4	87.2	60.7	169.35	15.06	14.13	1.4	2.1	21.4	99.5	479.5	103.7	77.1	87.2	60.7	51.4	68.4		46	0.0012632	0.000306937
O75369	[K].IFFAGDTIPK.[S]	1xTMT6plex [K10]; 1xTMT6plex [N-Term]	1	1	0	1566.93	1.074	0.985419	152.1	553.3	594.3	172.67	17.07	7.91	10	47.4	152.1	459.7	2877	457.3	645.8	553.3	594.3	518.2	598.3		40	0.000618736	0.000263933
O60341	[R].LFFAGEHTIR.[N]	1xTMT6plex [N-Term]	1	1	0	1419.79	0.573	0.885173	49.7	300.3	172	165.68	11.41	13.64	4	17.9	49.7	243.4	1119.6	295.1	360.5	300.3	189.4	143.9	172		60	8.11786e-05	0.000113258
P35241; P26038; P15311	[RK].LFFLQVK.[E]	1xTMT6plex [K7]; 1xTMT6plex [N-Term]	3	1	0	1352.87	0.687	0.999996	123.6	256.4	176.2	149.4	5.3	18.68		16.3	57.9	264.2	1371.7	275.2	248.3	256.4	222.4	155	176.2	NotUnique	37	0.0890809	0.00961026
Q9UIV1	[R].LFFPVIYDVK.[Y]	1xTMT6plex [K10]; 1xTMT6plex [N-Term]	1	1	0	1699.02	0.485	0.598328	54.6	134.9	65.5	139.9	14.93	64.71		3	26.6	112.3	451.9	134.9	139	104.5	65.5	93.3	17.9		54	0.000325763	0.000263933
Q13813	[K].LFGAAEVQR.[F]	1xTMT6plex [N-Term]	1	1	0	1219.7	1.101	0.990395	130.6	218.7	240.9	123.91	22.14	34.85		24	53.6	318	870.3	216.1	313	218.7	240.9	135.9	286		41	0.00042629	0.000263933
P49441	[R].IFGAAGAGYK.[S]	1xTMT6plex [K10]; 1xTMT6plex [N-Term]	1	1	0	1412.83	0.802	0.999996	55.1	120.2	96.4	143.81	14.31	32.26		5.1	30.4	99.8	480.9	124.7	120.2	94.6	96.4	102.9	53		64	0.000132189	0.000199738
Q9H444	[K].LFGAGGGK.[A]	1xTMT6plex [K8]; 1xTMT6plex [N-Term]	1	1	0	1164.71	1.163	0.98405	23.7	152.7	177.6	142.42	31.52	39.78	5.8	15.1	23.7	189.3	481.3	152.7	218.4	117.2	177.6	89.8	214		13	0.133091	0.0144885
Q9Y291	[R].LFGEVTRPTNSK.[S]	1xTMT6plex [K12]; 1xTMT6plex [N-Term]	1	1	0	1807.05																				NoQuanValues	11	0.0183927	0.00254331
P07237	[K].IFGGEIK.[T]	1xTMT6plex [K7]; 1xTMT6plex [N-Term]	1	1	0	1221.76	1.551	0.606	45	169.4	262.7	136.07	53.67	51.62	1.2	12.8	45	285	595.2	169.4	352.1	133.6	262.7	115.2	372.4		20	0.0453524	0.00516435
P12931	[K].LFGGFNSSDTVTSPQR.[A]	1xTMT6plex [N-Term]	1	1	0	1941.99	1.261	0.874218	8.7	18.2	22.9	177.81	8.52	6.36	0.6	0.7	8.7	17.8	137.2	16.9	18.2	20	23.7	22.9	20.9		51	0.000237971	0.000203482
Q92688	[R].IFGGLDMLAEK.[L]	1xTMT6plex [K11]; 1xTMT6plex [N-Term]	1	2	0	1651.95	0.794	0.999996	99.5	184.7	146.7	143.63	8.48	5.35		5.2	57	173.5	833.2	198.4	167.3	184.7	152.8	137.4	146.7		80	4.80713e-05	0.000113258
Q92688	[R].IFGGLDMLAEK.[L]	1xOxidation [M7]; 1xTMT6plex [K11]; 1xTMT6plex [N-Term]	1	2	0	1667.94	0.872	0.999996	25.5	58	50.5	149.31	10.93	10.3		5.4	14.8	44.1	265.4	66.5	53.8	58	50.5	52.3	42.9		36	0.021177	0.00284105
O75718	[R].LFGGLLRR.[A]	1xTMT6plex [N-Term]	1	1	1	1160.75	1.284	0.863141	12.1	54.9	70.5	165.73	19.78	41.21	1	4.8	12.1	74.6	325.8	54.9	70	47.7	70.5	49.9	112.7		26	0.000750465	0.000306937
P55042	[R].IFGGVEDGPEAEAAGHTYDR.[S]	1xTMT6plex [N-Term]	1	1	0	2320.1	0.588	0.950338	55.9	276.8	162.7	161.32	14.39	19.34	5.9	13	55.9	234.8	996.6	276.8	305	228.2	215	162.7	151		57	2.13114e-05	0.000113258
O00165	[R].IFGGVLESDAR.[S]	1xTMT6plex [N-Term]	1	1	0	1392.77	0.638	0.997724	80.7	184	117.3	143.78	9.35	8.38		6.8	46	141.8	691.9	210.7	176.9	184	115.8	117.3	134.3		61	0.000114244	0.000113258
P53355	[K].LFGHSGSGK.[T]	1xTMT6plex [K9]; 1xTMT6plex [N-Term]	1	1	0	1347.78	0.832	0.999996	196.5	385.4	320.7	141.02	11.63	22.07		16.4	99.7	387.3	1659.1	385.4	399	319.1	320.7	282	428.4		11	0.0836614	0.00895535
Q00653	[R].LFGLAQR.[S]	1xTMT6plex [N-Term]	1	1	0	1033.64	1.189	0.953725	137	199.4	237.1	142.64	3.27	2.64		11.8	66.9	280.4	1226.6	208.5	199.4	195.7	244.3	231.8	237.1		16	0.0348792	0.00419429
P46459	[K].LFGLLVK.[D]	1xTMT6plex [K7]; 1xTMT6plex [N-Term]	1	1	0	1247.85	0.866	0.999996	279.2	581.1	503.4	144.43	14.51	11.44		29.3	150.7	517.4	2514.7	649.3	581.1	484.2	503.4	450.9	566.7		28	0.0346388	0.00414438
P33121	[R].IFGQANTTLK.[R]	1xTMT6plex [K10]; 1xTMT6plex [N-Term]	1	1	0	1550.93	0.862	0.999996	181.8	328.6	283.1	143.66	4.79	36.57		17.2	97.1	340.1	1605.6	329.2	328.6	302.4	323	283.1	147.7		31	0.000626056	0.000263933
P49748	[K].IFGSEAAWK.[V]	1xTMT6plex [K9]; 1xTMT6plex [N-Term]	1	1	0	1466.84	0.531	0.811045	50.1	166.1	88.2	142.5	16.11	28.12		7.7	17.9	140.7	554.9	152.7	206.8	166.1	137.7	88.2	86		17	0.00183574	0.000338334
Q15041; Q15084	[RK].IFGSNK.[WN]	1xTMT6plex [K6]; 1xTMT6plex [N-Term]	2	2	0	1123.69	0.685	0.999459	150.1	567.4	388.5	173.88	16.52	7.99	7.3	25.8	150.1	474.6	2896.2	571.8	420.9	567.4	351.7	388.5	412.7	NotUnique	15	0.160003	0.0177548
P40926	[K].IFGVTTLDIVR.[A]	1xTMT6plex [N-Term]	1	1	0	1462.88	0.781	0.999996	42.8	111	86.7	172.19	17.92	7.79	0.1	5.3	42.8	94	604.3	111	86.8	124.9	94.4	80.8	86.7		63	0.000363185	0.000263933
Q8NCW5	[K].LFGYEPTIYYPK.[R]	1xTMT6plex [K12]; 1xTMT6plex [N-Term]	1	1	0	1949.08	1.048	0.999996	20.8	44	46.1	144.47	20.2	12.42		0.7	10.8	40	184.1	50.3	44	33.3	46.1	37.3	47.1		9	0.177653	0.0195308
Q9HCC0	[R].IFGYPVGIVGNNGVLFSESAK.[K]	1xTMT6plex [K21]; 1xTMT6plex [N-Term]	1	1	0	2626.46	0.67	0.997724	19.6	53	35.6	147.58	11.38	19.99		4	9.4	41	211.9	43.2	53	53.1	49.2	35.6	35.2		36	0.000172749	0.000203482
Q9H2P0	[K].IFHAPNASAPSSSLSTFK.[D]	1xTMT6plex [K18]; 1xTMT6plex [N-Term]	1	1	0	2320.27	0.774	0.999996	44.4	216.6	167.8	167.11	6.07	17.36	4	9.3	44.4	200.3	947.3	219.2	195.9	216.6	167.8	138	196.1		81	3.43669e-05	0.000113258
Q96SU4	[R].LFHEDGECWVYDEPLLK.[R]	1xCarbamidomethyl [C8]; 1xTMT6plex [K17]; 1xTMT6plex [N-Term]	1	1	0	2608.32	0.816	0.999996	17.1	63.5	51.8	166.7	5.8	16.58	0.3	6.4	17.1	67.2	334.5	63.5	67.7	60.3	64	46.5	51.8		27	0.000248823	0.000203482
P11586	[R].IFHELTQTDK.[A]	1xTMT6plex [K10]; 1xTMT6plex [N-Term]	1	1	0	1689.96	0.891	0.999996	50.2	208.8	186.1	160.24	6.75	11.95	7	21.4	50.2	234.3	986.7	208.8	229	201.2	212.3	186.1	167.4		34	0.000286278	0.000203482
CON_Q58D62	[R].IFHESVYGQCK.[A]	1xCarbamidomethyl [C10]; 1xTMT6plex [K11]; 1xTMT6plex [N-Term]	1	1	0	1825.97																				NoQuanValues	26	0.000160644	0.000199738
Q9Y3T9	[K].LFHEVVQAFR.[A]	1xTMT6plex [N-Term]	1	1	0	1474.84	0.777	0.999996	63.8	127.7	99.2	151.8	7.35	2.73		5.5	34.2	119	688.9	127.7	117.3	135.9	99.2	102	96.6		26	0.000473771	0.000263933
O95405	[K].IFHGSEYK.[A]	1xTMT6plex [K8]; 1xTMT6plex [N-Term]	1	1	0	1438.81	0.954	0.999996	82.6	290.7	277.2	162.81	14.43	14.09	0.6	19	82.6	314.6	1388.3	263.4	348.4	290.7	277.2	226.8	300.8		20	0.0141745	0.00199939
O75886; Q92783	[K].IFHLEVCSR.[D]	1xCarbamidomethyl [C7]; 1xTMT6plex [N-Term]	2	1	0	1389.75	0.65	0.990879	97.5	362	235.3	163.16	6	13.68	1.9	15.1	97.5	404.7	1730.1	355.9	362	397.2	254.2	193.4	235.3	NotUnique	21	0.00196098	0.000338334
Q9Y6N5	[K].LFHLGMS.[-]	1xTMT6plex [N-Term]	1	1	0	1033.57	0.921	0.999996	165.2	337.3	310.7	140.74	18.87	16.83		24.8	86	317.2	1414.7	264	387.7	337.3	371.3	310.7	265.4		23	0.12798	0.0139748
Q9Y508	[K].LFHSTDTK.[S]	1xTMT6plex [K8]; 1xTMT6plex [N-Term]	1	1	0	1406.8	0.603	0.939091	82.1	433.3	261.1	161.31	10.12	21.97	1.9	21.7	82.1	328.4	1396.7	474.1	433.3	386.9	261.1	223.9	342.4		16	0.152526	0.0169437
P53582	[K].LFHTAPNVPHYAK.[N]	1xTMT6plex [K13]; 1xTMT6plex [N-Term]	1	1	0	1953.11	0.878	0.999996	86	326.1	286.4	166.71	6.58	14.59	2.4	19.8	86	316.4	1555.6	326.1	324.8	364	286.4	242.4	325.4		29	0.000345908	0.000263933
O15371	[R].IFHTVTTTDDPVIR.[K]	1xTMT6plex [N-Term]	1	1	0	1844.01	0.477	0.678905	22.6	159.9	76.3	161.38	17.98	30.5	0.2	4.8	22.6	126.6	485.8	159.9	163.7	116.3	76.3	92.8	48.9		31	0.000368245	0.000263933
P35573	[K].LFHVSEDPSDLNEK.[H]	1xTMT6plex [K14]; 1xTMT6plex [N-Term]	1	1	0	2088.1	1.197	0.939001	73.2	288	344.7	163.05	12.3	18.82	6.1	27.7	73.2	309	1401.5	288	304.4	238.9	344.7	256.3	373.6		65	2.5455e-05	0.000113258
Q8NBS9	[K].LFKPGQEAVK.[Y]	2xTMT6plex [K3; K10]; 1xTMT6plex [N-Term]	1	1	0	1804.13	1.595	0.456083	58	263	419.3	146.91	32.46	47.17	3.6	29.5	58	384.6	1082.4	263	406.6	223	419.3	194.4	560.4		0	0.0159839	0.00219352
O15372	[K].LFKPPQPPAR.[M]	1xTMT6plex [K3]; 1xTMT6plex [N-Term]	1	1	0	1609	0.716	0.999996	84.9	172.9	123.8	145.83	5.02	11.32		5.6	44.5	161.8	786.4	174.2	158.9	172.9	123.8	113.5	141.8		8	0.0624293	0.00670249
O75436	[R].LFLAGYDPTPTMR.[D]	1xTMT6plex [N-Term]	1	1	0	1710.91	0.719	0.999996	48	179.7	129.2	165.59	6.24	30.28	0.3	12.2	48	153.4	768	179.7	191.7	169.2	156.7	129.2	83		73	9.73151e-05	0.000113258
P06400	[R].LFLDHDK.[T]	1xTMT6plex [K7]; 1xTMT6plex [N-Term]	1	1	0	1345.79	1.041	0.999996	101.4	534	556	147.15	36.74	27.25	7.4	51.3	101.4	626.5	1813.5	534	871.1	441.4	562.1	331.1	556		17	0.0599697	0.00644942
P62699	[R].IFLDHIGGTR.[L]	1xTMT6plex [N-Term]	1	1	0	1357.78	0.58	0.900592	69.5	445.2	258.1	154.97	14.7	17.41	4.4	29.6	69.5	400.4	1385.2	453.2	445.2	344	330.2	258.1	239.2		24	0.000950717	0.000306937
Q02809	[K].IFLDPEK.[R]	1xTMT6plex [K7]; 1xTMT6plex [N-Term]	1	1	0	1319.8	0.72	0.999996	158.8	753.6	542.2	155.06	25.39	25.44	1	43	158.8	639.2	2348.7	753.6	944.4	561.9	542.2	335.6	547.5		29	0.0703187	0.0076526
P22830	[R].LFLDRDLMTLPIQNK.[L]	1xTMT6plex [K15]; 1xTMT6plex [N-Term]	1	1	1	2275.32	1.297	0.85757	49.1	75	97.3	144.18	18.38	11.31		8.3	25.1	96.1	464.7	54.7	78.2	75	97.3	81.4	101.3		28	0.000182016	0.000203482
O43663	[R].LFLEFERK.[A]	1xTMT6plex [K8]; 1xTMT6plex [N-Term]	1	1	1	1539.93																				NoQuanValues	11	0.317222	0.0354409
Q9H1B7	[K].LFIEYPTGSGNVYSSASGVAK.[Q]	1xTMT6plex [K21]; 1xTMT6plex [N-Term]	1	1	0	2605.39	0.799	0.999996	80.6	151.4	121	140.14	7.4	18.92		12.3	41.5	156.8	685.6	151.4	166.7	144.4	121	94.2	138.4		44	2.84512e-05	0.000113258
Q02252	[KR].LFIGGK.[FK]	1xTMT6plex [K6]; 1xTMT6plex [N-Term]	1	2	0	1092.72	0.966	0.999996	87.7	322	311	157.06	16.05	23.83	0.9	21.5	87.7	384.5	1433.4	322	401.2	296.6	311	236.5	384.6		26	0.207094	0.0228237
P38159; Q96E39	[K].LFIGGLNTETNEK.[A]	1xTMT6plex [K13]; 1xTMT6plex [N-Term]	2	4	0	1894.07	0.79	0.999996	103.4	438.3	346.4	156.19	7.03	15.58	2.7	12.4	103.4	431.2	1555.3	438.3	465.5	404.3	346.4	287.7	394.3	NotUnique	66	0.000199321	0.000203482
P26368	[K].LFIGGLPNYLNDDQVK.[E]	1xTMT6plex [K16]; 1xTMT6plex [N-Term]	1	1	0	2264.27	0.963	0.999996	54.4	169.8	163.6	162.92	8.21	20.96	2.2	13.9	54.4	188.9	873.4	166.2	169.8	192.9	163.6	121.2	185.9		77	3.76424e-06	0.000113258
P51991	[K].LFIGGLSFETTDDSLR.[E]	1xTMT6plex [N-Term]	1	1	0	2000.05	0.554	0.895554	31.2	77.8	43.1	142.07	5.93	20.82		4	16.1	60.2	273.1	77.8	70.1	77.9	55.9	43.1	37.4		107	1.71671e-06	0.000113258
P51991	[K].LFIGGLSFETTDDSLREHFEK.[W]	1xTMT6plex [K21]; 1xTMT6plex [N-Term]	1	1	1	2899.52	0.712	0.999996	34	153.5	109.4	166.08	14.24	24.36	1.6	11.6	34	141.3	680.3	153.5	118.9	154.5	109.4	81.1	133.7		35	2.43754e-05	0.000113258
P09651	[K].LFIGGLSFETTDESLR.[S]	1xTMT6plex [N-Term]	1	2	0	2014.07	0.636	0.961998	149.7	331.1	210.5	144.44	2.21	10.87		21.8	72.8	307.6	1443.9	331.1	325	339.6	248.8	210.5	204.4		48	6.61198e-05	0.000113258
P22626	[K].LFIGGLSFETTEESLR.[N]	1xTMT6plex [N-Term]	1	1	0	2028.09	0.447	0.502537	48.7	257.8	115.3	169	6.06	41.77	0.2	12.6	48.7	189.9	971.6	257.8	239.3	270.1	139.8	115.3	55.7		43	6.66407e-05	0.000113258
Q92879	[K].LFIGMISK.[K]	1xTMT6plex [K8]; 1xTMT6plex [N-Term]	1	1	0	1366.85	0.57	0.897086	124.9	273.5	155.9	144.11	5.3	13.39		15.3	68.3	228.2	1118.9	274.1	249.4	273.5	155.9	130.5	170.9		43	0.0011372	0.000306937
Q9BWF3	[K].LFIGNLPR.[E]	1xTMT6plex [N-Term]	1	1	0	1158.72	0.796	0.999996	98.8	218.2	173.7	147.27	11.36	17.7		7.1	50.5	193.4	964.2	243.1	193.5	218.2	173.7	136.5	195.6		29	0.00237335	0.00036945
P49419	[R].LFIHESIHDEVVNR.[L]	1xTMT6plex [N-Term]	1	1	0	1937.04	0.742	0.999996	98.1	240.5	178.5	145.67	10.6	26.07		14.6	45	213.8	1008	201.7	246.6	240.5	228	178.5	134.1		41	0.000156821	0.000199738
Q7Z6M1	[K].LFIHGGLAGDR.[F]	1xTMT6plex [N-Term]	1	1	0	1384.79	0.546	0.795329	73.1	352.4	192.3	164.17	3.57	33.11	7.6	14.2	73.1	271.6	1266.3	333.3	356.5	352.4	192.3	195.3	100.5		32	0.00112556	0.000306937
Q92626	[R].LFLHNNR.[I]	1xTMT6plex [N-Term]	1	1	0	1142.66	0.523	0.709023	107.7	519.5	271.7	165.3	4.37	20.59	9.5	25.5	107.7	430	2027.3	496.5	541.9	519.5	322.6	271.7	212.1		37	0.01274	0.00166221
Q9UHB9	[R].IFLLGLADNEAAIVQAESEETK.[E]	1xTMT6plex [K22]; 1xTMT6plex [N-Term]	1	1	0	2819.54	1.065	0.999996	46	82.7	88.1	141.75	10.07	36.98		5.2	23.4	90.4	400.6	82.7	86.5	71	100.1	88.1	45.3		2	0.010163	0.0015551
Q08945	[R].LFLLPHK.[D]	1xTMT6plex [K7]; 1xTMT6plex [N-Term]	1	1	0	1325.87																				NoQuanValues	18	0.0836614	0.00895535
P55212	[K].IFIIQACR.[G]	1xCarbamidomethyl [C7]; 1xTMT6plex [N-Term]	1	1	0	1249.73	1.061	0.997724	29.5	115.3	122.4	165.33	3.61	16.91	2.6	7	29.5	138.2	623	115.3	118.8	110.5	137.6	97.7	122.4		40	0.00149816	0.000306937
Q14139	[R].IFLITLDNSDPSLK.[S]	1xTMT6plex [K14]; 1xTMT6plex [N-Term]	1	1	0	2034.19	1.075	0.995843	35.8	57.4	61.7	144.92	4.62	37.07		0.4	18.7	68.3	315.3	61	57.4	55.8	66	61.7	30.2		37	0.000287613	0.000203482
P41252	[K].LFLNETQTQEITEDIPVK.[T]	1xTMT6plex [K18]; 1xTMT6plex [N-Term]	1	1	0	2576.42	1.188	0.919677	33.7	51.7	61.3	146.96	2.62	24.49		6.3	14.4	78.8	377.9	51.7	49.6	52.2	83.8	61.3	52.5		53	7.66475e-05	0.000113258
Q4G148	[R].LFLPLILK.[E]	1xTMT6plex [K8]; 1xTMT6plex [N-Term]	1	1	0	1414.98	0.694	0.999996	23.9	90.4	62.7	161.61	8.32	10.57	0.3	3.1	23.9	88	371.8	90.4	94.7	80.3	74.6	62.7	62.2		27	0.0506149	0.0056122
P02794	[R].IFLQDIK.[K]	1xTMT6plex [K7]; 1xTMT6plex [N-Term]	1	1	0	1334.84	3.707	0.000501385	199.4	140.5	520.7	154.9	22.28	18.11		16.8	119.7	332.2	2229.5	162.7	103	140.5	404.9	520.7	584.9		36	0.098914	0.0105631
O14732	[K].LFLSNMER.[L]	1xTMT6plex [N-Term]	1	1	0	1238.68	0.825	0.999996	43.6	90.2	74.4	142.68	12.67	15.14		5.2	24	79.3	375.8	90.2	92	72.6	74.4	58.6	79		27	0.0285582	0.00354306
O00159	[R].LFISTR.[L]	1xTMT6plex [N-Term]	1	1	0	965.598	1.661	0.490968	49	188.5	313.1	159.99	35.55	14.81	0.9	10.7	49	264.3	994	188.5	293.8	149.1	361.6	268.5	313.1		20	0.145311	0.0160023
P48507	[K].LFIVESNSSSSTR.[S]	1xTMT6plex [N-Term]	1	1	0	1655.88																				ExcludedByMethod	3	0.328159	0.0367326
Q3MJ13	[R].LFLVNK.[L]	1xTMT6plex [K6]; 1xTMT6plex [N-Term]	1	1	0	1191.79	0.613	0.950937	70.5	457.6	280.6	158.18	10.81	30.39	1.6	17.6	70.5	353.3	1307.4	457.6	510.2	410.9	280.6	183.5	346.9		36	0.0492482	0.00548674
O43809	[K].LFLVQLQEK.[A]	1xTMT6plex [K9]; 1xTMT6plex [N-Term]	1	1	0	1575.99	0.706	0.999996	38.9	73.4	51.8	155.01	18.67	5.8		5.7	22.3	67.9	458.6	83.2	56.9	73.4	56.3	50.5	51.8		56	0.000270489	0.000203482
Q15149	[R].LFNAIIHR.[H]	1xTMT6plex [N-Term]	1	1	0	1212.74	1.041	0.999996	189.4	363	377.7	131.73	28.53	13.22		23.2	88.1	407.1	1371.3	363	460.9	255.7	422.4	323.5	377.7		30	0.000286278	0.000203482
Q9UNT1	[K].LFNDAIR.[L]	1xTMT6plex [N-Term]	1	1	0	1077.63	0.755	0.999996	68.8	202.4	152.7	168.78	24.7	2.54	2.3	13.7	68.8	182.3	1041.4	270.2	166.6	202.4	158.7	152.7	151.4		25	0.109535	0.0116651
Q9NSK7	[R].LFNEAAAIIR.[H]	1xTMT6plex [N-Term]	1	1	0	1346.8	0.373	0.285294	19.6	113.6	42.4	161.55	6.24	48.34	1.8	5.5	19.6	87.5	369.6	124.6	110.9	113.6	42.4	48	15.9		25	0.00387733	0.000465095
Q9Y448	[K].LFNETAK.[K]	1xTMT6plex [K7]; 1xTMT6plex [N-Term]	1	1	0	1280.76	0.252	0.0413169	58.7	311.9	78.6	169.93	23.02	8.06	1.8	9.9	58.7	178.3	990.9	380.9	238.1	311.9	80	78.6	68.8		27	0.0234349	0.00302125
O75845	[K].LFNGEFTK.[T]	1xTMT6plex [K8]; 1xTMT6plex [N-Term]	1	1	0	1413.81	1.415	0.717739	62	100.5	142.2	147.65	16.93	8.54		6.1	32.5	118.1	610.3	84.4	118.6	100.5	160.8	137	142.2		13	0.176735	0.0195179
O75716	[R].LFNHPNILR.[L]	1xTMT6plex [N-Term]	1	1	0	1352.8	1.161	0.976947	34.4	136.7	158.7	163.91	8.97	26	0.5	6.8	34.4	153.2	660.4	136.7	154.4	130	160.4	158.7	97.1		22	0.223324	0.0245963
P62753	[K].LFNLSK.[E]	1xTMT6plex [K6]; 1xTMT6plex [N-Term]	1	1	0	1179.75	0.739	0.999996	155.3	332.5	245.8	142.96	6.9	19.61		20.2	82.4	292.4	1375.9	373.4	331.6	332.5	245.8	218.2	317.2		26	0.200898	0.0222483
Q14195	[K].IFNLYPR.[K]	1xTMT6plex [N-Term]	1	1	0	1151.68	0.729	0.999996	62.4	274.7	200.2	170.78	4.02	17.83	1.4	11.1	62.4	231.6	1238.1	274.7	259.1	280.2	200.2	200.4	144.2		36	0.0176689	0.00245952
Q9NRP2	[K].LFNPPEESEK.[-]	1xTMT6plex [K10]; 1xTMT6plex [N-Term]	1	1	0	1647.9																				NoQuanValues	25	0.00640558	0.00115458
Q92905	[K].LFNQINIS.[-]	1xTMT6plex [N-Term]	1	1	0	1177.68	0.87	0.999996	44.4	159.4	138.8	162.53	7.52	27.37	0.2	16.2	44.4	192.2	836.7	177.9	154.6	159.4	138.8	103.4	180.5		23	0.188979	0.0210318
Q13573	[R].LFNQSK.[G]	1xTMT6plex [K6]; 1xTMT6plex [N-Term]	1	1	0	1194.72	0.35	0.235623	36.8	189.2	66.3	166.53	11.23	6.1	1.5	4.8	36.8	134.1	644.4	189.2	156.2	192.7	69.9	61.9	66.3		23	0.182303	0.0201988
Q9NU22	[K].IFNSDELIHFR.[L]	1xTMT6plex [N-Term]	1	1	0	1619.87	0.847	0.999996	48.8	186.6	158	166.37	9.36	22.65	3	0.7	48.8	187.5	862.7	186.6	199.3	165.3	220.6	158	147		47	4.13804e-05	0.000113258
P23786	[R].LFNSTR.[L]	1xTMT6plex [N-Term]	1	1	0	966.557	0.891	0.999996	46.6	101.3	90.2	149.89	9.86	46.48		3	23.3	93	489.6	110.3	101.3	90.5	90.2	100.2	35.3		19	0.106331	0.0113384
Q9BXJ9	[R].LFNTAVCESK.[D]	1xCarbamidomethyl [C7]; 1xTMT6plex [K10]; 1xTMT6plex [N-Term]	1	1	0	1626.89	0.843	0.999996	20.8	91.9	77.5	164.72	6.21	26.72	0.9	6.5	20.8	93.4	423.2	93.7	91.9	83.3	91	77.5	52.3		58	0.000124156	0.000199738
Q9UK99	[K].IFNVAIPR.[F]	1xTMT6plex [N-Term]	1	1	0	1158.72	0.595	0.959572	15.7	59.2	35.2	167.06	15.48	37.64	0	4.8	15.7	50.3	264.2	74.5	59.2	56.3	35.2	40.9	18.2		11	0.116139	0.0124866
P04181	[K].LFNYHK.[V]	1xTMT6plex [K6]; 1xTMT6plex [N-Term]	1	1	0	1279.76	0.763	0.999996	203.4	405.8	309.7	151.97	9.63	7.13		14.7	124.4	332.5	2071.2	405.8	353.3	427.3	309.7	290.1	334.4		16	0.0564372	0.00616289
Q13137	[K].IFPATEK.[Q]	1xTMT6plex [K7]; 1xTMT6plex [N-Term]	1	1	0	1263.77	0.478	0.730595	48.7	199.9	95.6	166.28	7.59	21.21	3.7	8.2	48.7	150	769.6	222.4	192.5	199.9	95.6	91.3	132.3		18	0.218889	0.0240043
Q12906	[K].LFPDTPLALDANK.[K]	1xTMT6plex [K13]; 1xTMT6plex [N-Term]	1	2	0	1873.08	0.865	0.999996	107.3	343.7	297.2	164.52	6.46	12	0.5	16	107.3	354.7	1663.2	337.2	379.6	343.7	297.2	244.6	308.2		36	0.000472203	0.000263933
Q9P032	[K].LFPETWTAEK.[I]	1xTMT6plex [K10]; 1xTMT6plex [N-Term]	1	1	0	1679.94	1.156	0.954752	9.5	22.6	26.1	147.32	14.79	8.66	0.2	2.2	9.5	30.5	101.3	22.6	24	17.9	26.1	24.2	28.8		11	0.389275	0.0435193
F2Z3M2	[K].IFPEYK.[R]	1xTMT6plex [K6]; 1xTMT6plex [N-Term]	1	1	0	1254.75	0.601	0.953039	152.3	702.9	422.5	171.22	17.89	13.54	4.6	28	152.3	466.5	2681.6	872.7	615.7	702.9	422.5	433.6	335.5		30	0.201919	0.0223065
P08243	[K].LFPGFEIETVK.[N]	1xTMT6plex [K11]; 1xTMT6plex [N-Term]	1	1	0	1738.02	1.381	0.688397	200.7	341.2	471.1	139.41	23.63	28.78		15.3	94.2	427.7	1689.5	341.2	388.5	239.2	471.1	304.7	555.7		23	0.000501814	0.000263933
Q13425	[K].IFPGLAADQSR.[A]	1xTMT6plex [N-Term]	1	1	0	1403.78	0.796	0.999996	12.5	49.5	39.4	170.63	7.09	19.38	1.2	1.9	12.5	43.7	240.1	54.2	49.5	47.2	39.4	35	50.7		19	0.106331	0.0113384
Q9Y5P4	[K].LFPHVTPK.[G]	1xTMT6plex [K8]; 1xTMT6plex [N-Term]	1	1	0	1396.87	0.857	0.999996	110.3	336.1	288	175.71	23.75	14.8	8.2	15.5	110.3	286.4	1953.5	463	297.1	336.1	226.3	288	301.9		12	0.0616001	0.00662988
Q9H9E3	[K].IFPLLGLHEEGLRK.[F]	1xTMT6plex [K14]; 1xTMT6plex [N-Term]	1	1	1	2080.27	0.829	0.999996	116.3	428.5	355.3	168.66	16.93	11.32	4.6	33.5	116.3	390	2106.6	490.9	428.5	348.2	355.3	328.4	409.4		31	0.00108061	0.000306937
P11940	[R].LFPLIQAMHPTLAGK.[I]	1xTMT6plex [K15]; 1xTMT6plex [N-Term]	1	1	0	2095.25	0.791	0.999996	33.9	155.3	122.9	164.2	4.61	12.58	0.8	7.3	33.9	132.3	599	155.3	166.6	153	124.2	98.5	122.9		20	0.000357267	0.000263933
Q14232	[R].LFPLNQQDVPDK.[F]	1xTMT6plex [K12]; 1xTMT6plex [N-Term]	1	1	0	1872.06	0.927	0.999996	140.8	419	388.3	168.84	3.75	7.15	8.9	33.1	140.8	486.1	2593.1	420.4	393.1	419	388.3	392.6	344.1		46	0.00021912	0.000203482
P28482	[R].LFPNADSK.[A]	1xTMT6plex [K8]; 1xTMT6plex [N-Term]	1	1	0	1349.78	0.842	0.999996	54.4	158.7	133.6	176.42	19.46	7.17	0.3	6.4	54.4	154.7	1016	213.5	151.4	158.7	133.3	150.7	133.6		25	0.0281691	0.00349303
P27797	[K].LFPNSLDQTDMHGDSEYNIMFGPDICGPGTK.[K]	1xCarbamidomethyl [C26]; 1xTMT6plex [K31]; 1xTMT6plex [N-Term]	1	1	0	3914.84	0.823	0.999996	18.7	42.3	34.8	150.78	2.19	18.07		0.8	9.5	36.9	198.1	40.9	42.3	42.6	37.4	26.1	34.8		22	0.000412231	0.000263933
Q05519	[R].LFPPDDSPLPVSSR.[V]	1xTMT6plex [N-Term]	1	2	0	1755.95	0.501	0.764394	16.5	86.1	43.1	163.28	11.9	33.52	0.8	3.7	16.5	65.5	290.9	99.5	86.1	78.8	43.1	52.7	25.9		64	0.000473771	0.000263933
Q9H583	[K].LFPYIQK.[G]	1xTMT6plex [K7]; 1xTMT6plex [N-Term]	1	1	0	1366.85	1.071	0.999459	25.5	69.1	74	159.73	6.38	11.65	2.5	2.9	25.5	91.2	379.8	70.6	69.1	62.5	83.7	66.4	74		15	0.124415	0.0134961
Q9Y490	[K].IFQAHK.[N]	1xTMT6plex [K6]; 1xTMT6plex [N-Term]	1	1	0	1201.75																				NoQuanValues	10	0.0277857	0.00349303
P13010	[R].LFQCLLHR.[A]	1xCarbamidomethyl [C4]; 1xTMT6plex [N-Term]	1	1	0	1315.75	0.976	0.999996	105.2	180.1	175.8	150.69	10.26	14.67		6.8	53.6	206.5	1119.7	195.2	158.8	180.1	184.7	175.8	138.7		25	0.0022719	0.00036945
P61978	[K].LFQECCPHSTDR.[V]	2xCarbamidomethyl [C5; C6]; 1xTMT6plex [N-Term]	1	1	0	1778.82	0.609	0.947409	40	193	117.5	158.65	11.14	37.82	0.4	14.6	40	233.9	858.4	186.2	193	228.2	163.7	117.5	74.1		28	0.000392007	0.000263933
P14406	[K].LFQEDDEIPLYLK.[G]	1xTMT6plex [K13]; 1xTMT6plex [N-Term]	1	1	0	2081.16	1.067	0.999996	57.4	275	293.4	152.62	10.53	26.71	8.4	29.5	57.4	346.6	1159.1	275	300.1	242.8	340.9	195.9	293.4		47	0.000229285	0.000203482
Q8IWE5	[R].LFQENLGLLHK.[Y]	1xTMT6plex [K11]; 1xTMT6plex [N-Term]	1	1	0	1770.07																				NoQuanValues	19	0.000134362	0.000199738
O75787	[R].LFQENSVLSSLPLNSLSR.[N]	1xTMT6plex [N-Term]	1	1	0	2233.24	1.06	0.999996	25.3	47.4	50.2	137.58	15.29	41.49		2.7	12.8	50	199.4	54.6	47.4	40.1	58.4	50.2	23.5		14	0.0159839	0.00219352
Q9BQ70	[R].LFQEWEAHR.[N]	1xTMT6plex [N-Term]	1	1	0	1444.75																				NoQuanValues	21	0.000667438	0.000263933
Q96DI7	[K].IFQGNVHNFEK.[N]	1xTMT6plex [K11]; 1xTMT6plex [N-Term]	1	1	0	1791	0.954	0.999996	61.3	310.5	296.3	152.85	20.13	32.6	1.8	26.7	61.3	412.6	1299.2	310.5	428.2	303.8	296.3	168.3	333.8		27	0.000250896	0.000203482
O75116	[R].IFQILYANEGESK.[K]	1xTMT6plex [K13]; 1xTMT6plex [N-Term]	1	1	0	1970.1	1.152	0.981153	23.2	44.9	51.7	144.74	5.62	2.42		1.4	8.9	60.8	250.1	44.9	46	41.3	53.8	51.7	51.5		27	0.00135535	0.000306937
Q01082	[R].LFQLNR.[E]	1xTMT6plex [N-Term]	1	1	0	1019.62	1.077	0.999996	94.1	181.7	195.6	132.98	28.64	33.31		18.5	37.4	236.8	789.2	181.7	257.5	148	252.5	195.6	125.4		28	0.11954	0.0128772
Q96PC5	[K].IFQMNEER.[L]	1xTMT6plex [N-Term]	1	1	0	1295.66	1.384	0.830542	10.7	35	48.4	166.35	18.76	23.73	0.3	1.7	10.7	49.2	221.8	25.4	35	36.8	66.4	42.5	48.4		2	0.385706	0.0428584
Q14966	[K].LFQPFGK.[V]	1xTMT6plex [K7]; 1xTMT6plex [N-Term]	1	1	0	1294.79	1.249	0.892711	180.9	281.7	351.9	143.81	14.46	7.3		22.4	93.2	351.1	1654.5	236.4	281.7	316.7	396.2	348.3	351.9		29	0.0392331	0.00454619
Q9UBF2	[R].LFQSNDQTLR.[R]	1xTMT6plex [N-Term]	1	1	0	1450.79	0.744	0.999996	70.9	118.4	88.1	138.83	7.78	37.7		6.9	36.3	138.4	569.7	131.9	113.7	118.4	92.2	88.1	41.9		45	0.000280406	0.000203482
Q9UBF2	[R].LFQSNDQTLRR.[M]	1xTMT6plex [N-Term]	1	1	1	1606.89	0.812	0.999996	15.8	80.7	65.5	159.65	10.42	13.34	2.3	4.9	15.8	87.9	339.8	80.7	85.4	69.5	79.3	65.5	61.9		7	0.019147	0.00261995
Q8N5A5	[R].LFQTEEK.[I]	1xTMT6plex [K7]; 1xTMT6plex [N-Term]	1	1	0	1352.78	0.792	0.999996	37.3	143.3	113.5	157.59	8.18	20.12	0.8	9.1	37.3	146.5	572.2	143.3	151	128.3	114.5	78.4	113.5		23	0.0159839	0.00219352
Q9BRQ6	[K].LFQVAK.[R]	1xTMT6plex [K6]; 1xTMT6plex [N-Term]	1	1	0	1163.76	0.817	0.999996	90.1	323.3	264.1	166.56	10.59	17.61	1.6	10.9	90.1	314.7	1517.8	330.7	270.9	323.3	264.1	218.6	311.9		30	0.0441201	0.00506752
Q99598	[K].IFQVAQELSGEDMHQFHR.[A]	1xOxidation [M13]; 1xTMT6plex [N-Term]	1	1	0	2417.19	0.827	0.999996	83.7	203.4	168.2	142.26	11.76	12.13		8.3	41.9	167.5	739.1	221.1	203.4	174.6	168.2	153.3	194.6		14	0.000722177	0.000306937
Q9NRX2	[K].LFQVLAPR.[Y]	1xTMT6plex [N-Term]	1	1	0	1172.74	0.599	0.961998	70.5	278.2	166.7	163.71	8.37	21.68	3.5	13.7	70.5	271.4	1221.5	290.8	246.6	278.2	166.7	158.9	232.3		33	0.00365401	0.000465095
Q06413; Q02078	[K].LFQYASTDMDK.[V]	1xTMT6plex [K11]; 1xTMT6plex [N-Term]	2	1	0	1776.92	0.664	0.999996	22.2	71.1	47.2	153.31	1.5	18.15	2.2	2.4	22.2	72	267.7	70.6	71.1	72.6	47.2	37.8	54.6	NotUnique	18	0.11413	0.012281
P53609	[K].IFQYTNFEK.[N]	1xTMT6plex [K9]; 1xTMT6plex [N-Term]	1	1	0	1647.91	0.869	0.999996	33.8	60.6	52.7	142.89	15.71	4.25		2.7	17.7	64.5	293.7	60.6	75.3	56.1	52.7	53.1	49.1		21	0.00198485	0.000338334
P30101	[K].IFRDGEEAGAYDGPR.[T]	1xTMT6plex [N-Term]	1	3	1	1881.93	0.87	0.999996	73.2	334	290.6	163.01	9.06	25.37	6	23.3	73.2	329.9	1446.3	364.8	304.2	334	290.6	225.9	376.5		40	0.000123329	0.000199738
CON_P06868	[R].LFREPSQADIALLK.[L]	1xTMT6plex [K14]; 1xTMT6plex [N-Term]	1	1	1	2059.23	1.335	0.860521	80.7	124.1	165.7	144.28	9.53	22.71		11.7	38.7	168.4	781.3	125.7	105.4	124.1	216	165.7	138.4		41	0.000112277	0.000113258
P49792	[K].LFRFDVESK.[E]	1xTMT6plex [K9]; 1xTMT6plex [N-Term]	1	1	1	1598.93	2.188	0.151232	135.6	180.6	395	146.92	11.51	16.47		18	65	283	1394.1	180.6	200	158.7	395	302.7	418.7		11	0.0339276	0.00403448
O15382	[R].LFRPWLNMDR.[M]	1xTMT6plex [N-Term]	1	1	0	1576.86	0.742	0.999996	48.4	106.1	78.8	141.63	9.04	29.37		7	23.8	98.2	433	95.3	106.1	114.2	94.2	78.8	51		17	0.177653	0.0195308
P62699	[R].LFSCANCDTILTNR.[S]	2xCarbamidomethyl [C4; C7]; 1xTMT6plex [N-Term]	1	1	0	1913.94	0.599	0.954989	31.1	29.8	17.8	120.82	40.21	37.45			11.3	31.1	164.3	29.8	15.7	37.8	24.1	17.8	10.9		31	0.00684115	0.00115458
P14735	[K].LFSEVENK.[N]	1xTMT6plex [K8]; 1xTMT6plex [N-Term]	1	2	0	1423.82	0.924	0.999996	129.5	421.2	389.2	175.35	11.63	3.63	2.2	23.3	129.5	395	2518.2	500.6	404.3	421.2	389.2	402.6	374.4		16	0.0339276	0.00403448
P39060	[R].IFSFDGK.[D]	1xTMT6plex [K7]; 1xTMT6plex [N-Term]	1	1	0	1271.74	0.382	0.373026	95.5	444.7	170	159.88	21.88	18.42	2.3	27.5	95.5	368.4	1542.4	429.9	626.5	444.7	213.1	170	149.1		23	0.126546	0.0138674
Q15018	[K].LFSFYDYASK.[V]	1xTMT6plex [K10]; 1xTMT6plex [N-Term]	1	1	0	1698.91																				ExcludedByMethod	4	0.0423316	0.00486159
Q9HA65	[R].IFSGGLSPSLRR.[E]	1xTMT6plex [N-Term]	1	1	1	1518.9	1.147	0.984635	16.3	47.1	54	166.46	9.33	18.18	1.7	1.6	16.3	53	265.2	53.2	44.5	47.1	54.2	38.7	54		20	0.00833561	0.00126575
Q9Y4E8	[K].IFSIPDEK.[E]	1xTMT6plex [K8]; 1xTMT6plex [N-Term]	1	1	0	1406.83	0.843	0.999996	45.8	201.3	169.8	175.89	16.34	8.48	3.2	6.7	45.8	163.3	1013.3	236.6	170.4	201.3	169.8	157.9	186.9		36	0.0520167	0.00579441
Q15036	[K].LFSLTPAEVEQRR.[E]	1xTMT6plex [N-Term]	1	1	1	1775	1.215	0.901999	13.2	32.8	39.8	159.12	6.59	21.12	0.3	4.4	13.2	42	186.1	32.8	32.8	29.2	39.8	33.7	51		14	0.136829	0.0148912
P12081	[R].IFSIVEQR.[L]	1xTMT6plex [N-Term]	1	1	0	1220.72																				NoQuanValues	17	0.184191	0.0204951
Q96M96	[K].IFSNISSINAFHSK.[F]	1xTMT6plex [K14]; 1xTMT6plex [N-Term]	1	1	0	2023.14	0.832	0.999996	61.9	226.3	188.3	165.51	6.45	19.32	2.4	9.1	61.9	257.7	1167.8	226.3	244.3	215.1	188.3	145.4	215.6		32	9.62515e-05	0.000113258
Q6P6C2	[R].LFSQDECAK.[I]	1xCarbamidomethyl [C7]; 1xTMT6plex [K9]; 1xTMT6plex [N-Term]	1	1	0	1555.82	0.757	0.999996	49.5	102.5	77.6	145.4	10.45	11.82		5.8	21.5	113.7	512.3	102.5	102.1	122	77.6	77.7	62.8		33	0.000279131	0.000203482
Q9UHG3	[K].IFSQETLTK.[A]	1xTMT6plex [K9]; 1xTMT6plex [N-Term]	1	1	0	1524.9	0.694	0.999996	70.4	161.2	112	145.89	2.32	11.13		7	36	137.6	672.2	164.2	156.8	161.2	120.7	112	96.6		48	0.000215912	0.000203482
Q9NX74	[R].LFSSIVTVAEQK.[Y]	1xTMT6plex [K12]; 1xTMT6plex [N-Term]	1	1	0	1780.06	0.724	0.999996	21.5	89.8	65	157.04	7.3	20.28	0.8	4.9	21.5	101.3	370.8	89.8	98.4	85.2	81.5	65	54.5		11	0.00565238	0.00100565
Q8N8A6	[R].LFSTGLAHR.[G]	1xTMT6plex [N-Term]	1	1	0	1230.72	0.783	0.999996	40.7	198.3	155.4	159.06	22.67	11.35	1.9	14.4	40.7	179.3	722.4	198.3	227.4	142.8	156.1	127	155.4		49	0.000136341	0.000199738
Q14764	[K].LFSVPDFVGDACK.[A]	1xCarbamidomethyl [C12]; 1xTMT6plex [K13]; 1xTMT6plex [N-Term]	1	2	0	1913.02	0.899	0.999996	118.3	459.8	413.5	166.73	5.77	15.51	4.3	23	118.3	516.7	2406	488.2	435	459.8	423.3	315.5	413.5		54	8.73937e-05	0.000113258
Q5T4S7	[K].LFSYCVK.[V]	1xCarbamidomethyl [C5]; 1xTMT6plex [K7]; 1xTMT6plex [N-Term]	1	1	0	1374.79	0.905	0.999996	62.5	173.7	157.2	161.59	10.6	25.57	1.2	7.5	62.5	189.3	848.8	173.7	159.7	196.8	170.2	157.2	101.4		20	0.0232767	0.00302125
Q92614	[R].LFSYYGPQEGDK.[K]	1xTMT6plex [K12]; 1xTMT6plex [N-Term]	1	1	0	1861.97																				NoQuanValues	19	0.000643665	0.000263933
P48444	[K].LFTAESLIGLK.[N]	1xTMT6plex [K11]; 1xTMT6plex [N-Term]	1	1	0	1650.02	0.871	0.999996	56.5	218.2	190.1	165.81	15.19	6.2	0.4	7.7	56.5	209.8	977.5	233.8	218.2	172.9	198.8	175.7	190.1		84	5.93166e-05	0.000113258
Q9Y6M4	[K].LFTDLFDRK.[G]	1xTMT6plex [K9]; 1xTMT6plex [N-Term]	1	1	1	1612.95	1.282	0.917155	38.3	84.8	108.7	148.84	15.2	7.95	7.4	10.7	38.3	106.5	415.2	84.8	100.2	74.1	122.1	105.3	108.7		14	0.0107878	0.0015551
Q9UMX5	[R].LFTEEELAR.[Y]	1xTMT6plex [N-Term]	1	1	0	1336.73	1.014	0.999996	50.1	93.7	95	141.99	20.52	8.89		7.8	27.2	92.4	435.5	125.7	93.7	86.5	100.3	95	84.1		59	0.000284297	0.000203482
P62487	[K].LFTEVEGTCTGK.[Y]	1xCarbamidomethyl [C9]; 1xTMT6plex [K12]; 1xTMT6plex [N-Term]	1	1	0	1799.96	0.356	0.233556	37.9	248.3	88.5	165.08	9.64	11.14	1.8	15.8	37.9	215.1	941.7	248.3	232	280	104.1	84.7	88.5		16	0.00162293	0.000306937
P54577	[K].IFTFAEK.[Y]	1xTMT6plex [K7]; 1xTMT6plex [N-Term]	1	1	0	1313.79	0.799	0.999996	155.8	303.1	242.3	157.09	27.17	14.09		7.8	102.1	237.6	1761.8	347.6	197.9	303.1	211.5	280.3	242.3		27	0.0466175	0.00526515
CON_P02769	[K].LFTFHADICTLPDTEK.[Q]	1xCarbamidomethyl [C9]; 1xTMT6plex [K16]; 1xTMT6plex [N-Term]	1	1	0	2366.25	2.131	0.204302	40.5	79.7	169.8	169.24	16.08	20.18	3.5	5.1	40.5	126	685.6	87.1	63.1	79.7	169.8	174.5	118.4		41	0.000202106	0.000203482
Q32P41	[K].IFTHDSFEK.[A]	1xTMT6plex [K9]; 1xTMT6plex [N-Term]	1	1	0	1581.87	0.782	0.999996	113.6	470	367.6	167.26	2.69	7.7	7.5	24.2	113.6	395.3	2014.4	471.5	470	449.2	367.6	321.3	369		17	0.00619828	0.001136
Q14204	[R].IFTIESTR.[V]	1xTMT6plex [N-Term]	1	1	0	1195.69	1.116	0.984635	32.5	68.9	76.9	157.88	10.21	21.77		2.1	18.7	56.4	398.6	77.3	63.1	68.9	76.9	77.2	51.2		16	0.0291525	0.00357016
O75717	[R].LFTIGGVQK.[E]	1xTMT6plex [K9]; 1xTMT6plex [N-Term]	1	1	0	1420.89	0.549	0.84806	39.8	154.1	84.6	164.89	9.05	31.19	2.1	10.4	39.8	130.9	647.9	177.7	151.1	154.1	112.3	84.6	59.1		28	0.0323257	0.00388127
Q86TU7	[R].IFTLGNSEFPVSWDNEVK.[L]	1xTMT6plex [K18]; 1xTMT6plex [N-Term]	1	1	0	2540.34	0.588	0.90795	33.3	163.2	96	163.54	12.12	31.73	1.7	8	33.3	140.3	619.6	174.3	163.2	137	96.9	96	51.7		42	4.82656e-05	0.000113258
P48739	[R].IFTNFHR.[Q]	1xTMT6plex [N-Term]	1	2	0	1163.65	0.807	0.999996	188.8	814	656.8	161.33	11.15	57.48	7.7	57.3	188.8	753.3	3252.3	814	922.3	739.2	656.8	709.5	174		24	0.00204609	0.000338334
Q12800	[R].LFTNFSGADLLK.[L]	1xTMT6plex [K12]; 1xTMT6plex [N-Term]	1	1	0	1784.04	0.821	0.999996	35.9	152.3	125.1	169.01	11.54	14.36	4.7	4.3	35.9	156.7	775.7	184.1	151	152.3	126.7	125.1	97		28	0.000672902	0.000263933
O60306	[K].IFTQLEEFR.[A]	1xTMT6plex [N-Term]	1	1	0	1411.78	0.767	0.999996	20.8	63.7	48.9	156.29	2.68	24.26	2.3	4	20.8	71.7	287.1	66.6	63.5	63.7	53.7	48.9	32.8		6	0.0841915	0.00900141
O60678	[R].LFTSAEETFSHCK.[S]	1xCarbamidomethyl [C12]; 1xTMT6plex [K13]; 1xTMT6plex [N-Term]	1	1	0	2015.03	1.001	0.999996	89.2	163.7	163.8	142.14	7.1	11.2		11.4	38.9	204.6	855.2	179.1	163.7	156	177	141.4	163.8		35	8.30518e-05	0.000113258
P30260	[R].LFTSDSSTTK.[E]	1xTMT6plex [K10]; 1xTMT6plex [N-Term]	1	1	0	1544.86	0.9	0.999996	32.8	121.3	109.1	170.46	12.79	1	1.4	5.1	32.8	107.7	591.6	146.8	121.3	116.2	109.1	107.5	109.6		37	0.0114525	0.00158275
Q02952	[K].LFTSTGLK.[K]	1xTMT6plex [K8]; 1xTMT6plex [N-Term]	1	1	0	1324.82	0.473	0.595081	58	319.9	151.2	168.9	10.07	8.19	1.1	15.2	58	244.4	1225.6	365.7	301.4	319.9	171.8	151.2	148.1		22	0.0207537	0.00284105
Q6NUK1	[K].IFTTGDVNK.[D]	1xTMT6plex [K9]; 1xTMT6plex [N-Term]	1	1	0	1452.85	0.786	0.999996	50.5	208.5	164	176.33	16.52	7.22	2.5	10.6	50.5	171.2	1102.3	208.5	173.7	242.5	172.9	164	149.7		55	0.000618736	0.000263933
A6NNM8	[R].IFTYEEGLAR.[F]	1xTMT6plex [N-Term]	1	1	0	1427.77																				ExcludedByMethod	10	0.277917	0.0307337
P06737	[R].IFVDIEK.[L]	1xTMT6plex [K7]; 1xTMT6plex [N-Term]	1	1	0	1321.81	1.041	0.999996	53.4	283.6	295.1	142.57	49.07	27.58	2.5	27.2	53.4	336.5	869.3	283.6	482.2	178.2	366.3	206.9	295.1		19	0.0591684	0.00632537
P27708	[K].LFVEALGQIGPAPPLK.[V]	1xTMT6plex [K16]; 1xTMT6plex [N-Term]	1	1	0	2108.29	0.73	0.999996	18.1	73.7	53.8	162.48	15.97	20.85	0.4	2.3	18.1	78.8	325	63	73.7	86.7	73.3	53.8	50.5		15	0.000354369	0.000263933
Q14204	[R].IFVFEPPPGVK.[A]	1xTMT6plex [K11]; 1xTMT6plex [N-Term]	1	1	0	1688.02	1.12	0.963264	174.8	537.7	602.4	169.23	15.13	21.28	1.6	37	174.8	489	2762	537.7	619.2	456.5	697.4	602.4	451.1		20	0.000845837	0.000306937
Q96EP5	[K].LFVGGLDWSTTQETLR.[S]	1xTMT6plex [N-Term]	1	1	0	2052.1	0.789	0.999996	55.9	223.4	176.4	167.76	11.25	13.84	3.6	8	55.9	231.4	1115.4	223.4	193.6	242.7	191.2	144.9	176.4		70	2.28635e-05	0.000113258
P51991; P09651	[K].IFVGGIK.[E]	1xTMT6plex [K7]; 1xTMT6plex [N-Term]	2	1	0	1191.79	1.511	0.642721	61.8	296.4	447.9	137.07	44.93	46.14	1.8	27.6	61.8	443.5	949.3	296.4	520.1	221.3	447.9	190.7	541.1	NotUnique	32	0.073124	0.0080001
Q14103	[K].IFVGGLSPDTPEEK.[I]	1xTMT6plex [K14]; 1xTMT6plex [N-Term]	1	4	0	1947.08	0.868	0.999996	301.7	1529.2	1328	177.56	11.95	23.67	11.6	125.8	301.7	781.5	6004.6	1744.3	1529.2	1375.7	1328	896.1	1446.2		46	8.21108e-05	0.000113258
P23246	[R].LFVGNLPADITEDEFK.[R]	1xTMT6plex [K16]; 1xTMT6plex [N-Term]	1	3	0	2266.24	0.624	0.963172	116.8	560.2	349.3	163.72	5.1	12.02	0.7	30	116.8	504.3	2206.6	576.7	560.2	521.7	388.4	304.9	349.3		63	4.11287e-05	0.000113258
Q15233	[R].LFVGNLPPDITEEEMR.[K]	1xTMT6plex [N-Term]	1	2	0	2089.08	0.586	0.927086	67.9	392.8	230.1	166.81	11.2	22.85	8.2	20.8	67.9	331.6	1564.4	441.4	352.9	392.8	254.3	230.1	159.9		21	0.00817233	0.00126575
Q15233	[R].LFVGNLPPDITEEEMRK.[L]	1xTMT6plex [K17]; 1xTMT6plex [N-Term]	1	2	1	2446.34	0.783	0.999996	58.7	264.9	207.6	167.65	5.3	13.25	0.9	10.2	58.7	253.5	1199.1	287.1	260.3	264.9	230.2	176.2	207.6		82	2.90753e-06	0.000113258
Q15233	[R].LFVGNLPPDITEEEMRK.[L]	1xOxidation [M15]; 1xTMT6plex [K17]; 1xTMT6plex [N-Term]	1	1	1	2462.34	0.746	0.999996	17.3	73.6	54.9	161.34	12.91	8.59	1.6	2.2	17.3	60	261.7	80	73.6	61.7	63.3	54.9	54.5		2	0.0658398	0.00723977
O43390; O60506	[R].LFVGSIPK.[NS]	1xTMT6plex [K8]; 1xTMT6plex [N-Term]	2	1	0	1318.85	0.572	0.883091	79.7	302.4	172.8	172.05	11.45	24.11	1.9	15.7	79.7	218	1331	302.4	264	332.5	172.8	204.3	124.3	NotUnique	33	0.00264234	0.000408785
P62701	[K].IFVGTK.[G]	1xTMT6plex [K6]; 1xTMT6plex [N-Term]	1	1	0	1122.73	0.591	0.900214	101.1	534.1	315.7	162.91	15.79	12.15	1.6	24.6	101.1	366.1	1653.6	534.1	582.8	424.4	315.7	258.2	325.8		28	0.190923	0.0211462
Q9BQ95	[R].IFVHYPR.[Q]	1xTMT6plex [N-Term]	1	1	0	1160.68	0.66	0.997724	3.3	20.8	13.7	163.89	9.39	31.4	1.7	1.6	3.3	14	72.5	20.8	18.8	22.7	18.1	13.7	9.4		28	0.0234349	0.00302125
Q8NAB2	[R].LFVIGGK.[T]	1xTMT6plex [K7]; 1xTMT6plex [N-Term]	1	4	0	1191.79	0.769	0.999996	88.4	329.9	253.7	171.39	15.15	10.49	4.1	12.3	88.4	289	1622.4	349.3	259.3	329.9	230.9	253.7	284.5		17	0.0299653	0.00364552
Q96K76	[R].LFVLLPEQSPVSYSK.[R]	1xTMT6plex [K15]; 1xTMT6plex [N-Term]	1	1	0	2165.26	0.874	0.999996	89.7	341.9	298.7	165.82	17.45	10.66	5.3	27.4	89.7	339.5	1663	399.1	341.9	280.4	322.1	298.7	260.1		40	0.00017219	0.000203482
Q15042	[K].LFVNAQR.[A]	1xTMT6plex [N-Term]	1	1	0	1076.64																				NoQuanValues	22	0.17491	0.0193446
Q12906	[R].IFVNDDRHVMAK.[H]	1xTMT6plex [K12]; 1xTMT6plex [N-Term]	1	1	1	1903.06	0.992	0.999996	130.6	340.9	338.1	176.2	33.76	7.1	8.6	24.5	130.6	322.5	2295.4	285.9	340.9	534.7	338.1	301.7	345		20	0.00346698	0.000465095
P30876	[K].IFVNGCWVGIHK.[D]	1xCarbamidomethyl [C6]; 1xTMT6plex [K12]; 1xTMT6plex [N-Term]	1	1	0	1888.07	0.657	0.997724	45.2	95.3	62.6	145.08	5.76	21.41		5.4	23	88.7	427.7	96.3	95.3	86.6	73.3	62.6	47.3		9	0.00539732	0.000898964
Q9NS18	[R].IFVNGTFIGGATDTHR.[L]	1xTMT6plex [N-Term]	1	1	0	1935.03	0.771	0.999996	40.7	151.5	116.9	162.22	10.21	8.83	2.4	11.7	40.7	144.6	661.8	164.3	151.5	133.8	131.6	116.9	111.1		34	0.000110331	0.000113258
O43181	[R].IFVPAR.[N]	1xTMT6plex [N-Term]	1	1	0	931.593	0.666	0.992913	125.1	611.3	407.1	163.69	12.85	23.1	8.6	25.7	125.1	509.6	2272.4	741.7	587.3	611.3	481.3	407.1	299.4		28	0.368105	0.0407192
P62873	[R].LFVSGACDASAK.[L]	1xCarbamidomethyl [C7]; 1xTMT6plex [K12]; 1xTMT6plex [N-Term]	1	1	0	1683.91	0.971	0.999996	108	352.6	342.3	177.07	14.85	13.63	1.8	13.1	108	378.4	2388	393.3	291.4	352.6	342.3	364.2	278.1		28	0.000324105	0.000263933
Q14244	[K].LFVTPPEGSSR.[R]	1xTMT6plex [N-Term]	1	1	0	1418.78	0.883	0.999996	41.7	68.1	60.1	136.29	20.19	19.29		2.7	25.2	69.1	290.6	88.8	60.5	68.1	62.3	42.9	60.1		8	0.35608	0.03954
Q86UV5	[K].LFVVDHVIK.[I]	1xTMT6plex [K9]; 1xTMT6plex [N-Term]	1	1	0	1527.97																				NoQuanValues	28	0.0545556	0.0060357
Q8N1G2	[R].LFWEWGDGIR.[V]	1xTMT6plex [N-Term]	1	1	0	1507.79	1.013	0.999996	27.4	21.8	22	103.64	21.93	19.61			6.6	27.4	87.3	21.8	21.8	14.4	22	16.4	24.3		9	0.0257738	0.00334279
Q9Y3P9	[R].LFWPFSK.[R]	1xTMT6plex [K7]; 1xTMT6plex [N-Term]	1	1	0	1382.82	1.04	0.997724	88.5	322.5	335.5	166.16	3.57	9.76	1	16.8	88.5	342.3	1613.9	337.6	322.5	314.8	335.5	335.5	281.8		26	0.108889	0.0115682
P50454	[K].LFYADHPFIFLVR.[D]	1xTMT6plex [N-Term]	1	1	0	1867.05	0.821	0.999996	66.5	257.3	211.2	162.49	9.59	16.33	2.2	15.6	66.5	284.6	1214.1	257.3	229.3	278	258	187.8	211.2		34	0.000313669	0.000203482
Q99715	[K].LFYAPAAGGPEELVPIPGNTNYAILR.[N]	1xTMT6plex [N-Term]	1	1	0	2972.61	0.291	0.102147	6.4	65.3	19	163.39	19.7	6.7	0.9	2.5	6.4	51.9	202.7	53.9	80	65.3	19	19.5	17.2		13	0.00198485	0.000338334
Q8IVL5	[R].LFYDISEK.[A]	1xTMT6plex [K8]; 1xTMT6plex [N-Term]	1	1	0	1472.84	0.406	0.47621	42.7	248.2	100.7	167.5	13.06	1.25	3.3	6.9	42.7	162.4	802.2	248.2	250	196.8	101.7	99.2	100.7		41	0.00144846	0.000306937
P60981	[R].IFYDMK.[V]	1xTMT6plex [K6]; 1xTMT6plex [N-Term]	1	1	0	1274.72	1.194	0.914014	196.2	424.1	506.2	120.96	39.43	21.22		26.3	89.8	428.3	1132	424.1	550.7	234.9	514.1	343.2	506.2		16	0.4073	0.0459908
O15031	[R].LFYEDGSGEK.[S]	1xTMT6plex [K10]; 1xTMT6plex [N-Term]	1	1	0	1602.84	0.86	0.999996	214.9	438.2	376.7	137.3	21.54	13.95		31.8	111.3	414.9	1701.9	475.7	438.2	308.4	450.2	376.7	343.8		33	0.0013628	0.000306937
Q9P2T1	[K].LFYGMSSEMAMK.[K]	2xOxidation [M9; M11]; 1xTMT6plex [K12]; 1xTMT6plex [N-Term]	1	1	0	1884.93	1.192	0.927539	45.3	83.5	99.5	123.3	34.19	5.1		0.6	21.6	95.1	251.6	83.5	131.4	69.6	99.5	97.6	107.4		7	0.378614	0.0420236
P49590	[R].IFYIVEQR.[M]	1xTMT6plex [N-Term]	1	1	0	1296.75	0.868	0.999996	75.1	144.6	125.4	143.54	8.64	22.87		6	35.3	159.7	699.2	166.4	144.6	143	144.1	125.4	90.1		25	0.152526	0.0169437
P52701	[R].LFYNFDK.[N]	1xTMT6plex [K7]; 1xTMT6plex [N-Term]	1	1	0	1404.79	0.645	0.982056	33.7	170.8	110.1	166.69	17.49	4.53	0.3	7.2	33.7	151.5	698.6	181	170.8	128.2	101.9	110.6	110.1		29	0.0520167	0.00579441
CON_Q3Y5Z3	[K].IFYNQQNHYDGTTGK.[F]	1xTMT6plex [K15]; 1xTMT6plex [N-Term]	1	1	0	2244.14																				NoQuanValues	30	8.52811e-05	0.000113258
P33316	[R].IFYPEIEEVQALDDTERGSGGFGSTGK.[N]	1xTMT6plex [K27]; 1xTMT6plex [N-Term]	1	1	1	3360.7	0.579	0.942267	21.8	40.1	23.2	136.94	8.43	25.36		3.6	12.9	37.1	164.4	45.8	39.5	40.1	23.2	15.9	26.8		72	6.56026e-05	0.000113258
P33316	[R].IFYPEIEEVQALDDTERGSGGFGSTGKN.[-]	1xTMT6plex [K27]; 1xTMT6plex [N-Term]	1	1	2	3474.74																				NoQuanValues	53	0.000264035	0.000203482
P46940	[K].IFYPETTDIYDRK.[N]	1xTMT6plex [K13]; 1xTMT6plex [N-Term]	1	2	1	2119.15	1.532	0.602259	42.3	162.4	248.7	154.15	27.9	9.17	2.6	17.9	42.3	238	813.2	162.4	205.2	115.4	266.7	221.9	248.7		23	0.000577485	0.000263933
P30084	[K].LFYSTFATDDR.[K]	1xTMT6plex [N-Term]	1	1	0	1564.78	2.66	0.0377564	35.9	33.1	87.9	149.51	10.61	29.29		3.3	23	56.2	341	38.3	33.1	31.4	87.9	57.6	106.2		64	0.00011723	0.000199738
P30084	[K].LFYSTFATDDRK.[E]	1xTMT6plex [K12]; 1xTMT6plex [N-Term]	1	2	1	1922.04	0.994	0.999996	36.1	162	161	157.08	6.22	15.05	2	6.6	36.1	166.5	609.8	162	168.1	148.7	171.3	127.2	161		13	0.00102786	0.000306937
Q9P2P5	[R].IFYVDHVNR.[T]	1xTMT6plex [N-Term]	1	1	0	1391.76	0.941	0.999996	75.8	242.1	227.8	165.47	7.18	4.02	0.7	17.9	75.8	250.4	1232	256.8	242.1	222.3	235.4	227.8	217.3		37	0.000345908	0.000263933
Q07960	[K].IFYVNYLSELSEHVK.[L]	1xTMT6plex [K15]; 1xTMT6plex [N-Term]	1	1	0	2299.27	0.377	0.281629	29.1	170.1	64.1	167.16	3.44	20.9	0.7	7.5	29.1	128.4	609.3	170.1	180.3	169.8	82.4	64.1	54.9		56	1.5683e-05	0.000113258
Q9UNZ2	[R].LGAAPEEESAYVAGEK.[R]	1xTMT6plex [K16]; 1xTMT6plex [N-Term]	1	2	0	2079.1	0.764	0.999996	102.7	452.3	345.4	166.14	11.01	15.05	3.4	13.1	102.7	391	1832.3	533.3	435.8	452.3	388.2	286.3	345.4		31	0.000834391	0.000306937
Q9Y490	[K].LGAASLGAEDPETQVVLINAVK.[D]	1xTMT6plex [K22]; 1xTMT6plex [N-Term]	1	2	0	2653.52	1.158	0.953713	41.1	159.3	184.4	171.84	3.53	6.55	0.7	10.7	41.1	209.8	1077.7	168.1	157.3	159.3	197.8	184.4	173.6		37	6.05046e-05	0.000113258
P07602	[K].IGACPSAHKPLLGTEK.[C]	1xCarbamidomethyl [C4]; 2xTMT6plex [K9; K16]; 1xTMT6plex [N-Term]	1	1	0	2366.38	7.423	4.22165e-09	134.2	92.4	685.6	168.18	14.37	73.34	15.7	22.4	134.2	480.5	2484.9	107	92.4	80.2	685.6	226.2	1306.8		20	0.000244772	0.000203482
P00491	[K].LGADAVGMSTVPEVIVAR.[H]	1xTMT6plex [N-Term]	1	2	0	2014.12	0.746	0.999996	49.5	98.1	73.2	141.73	9.02	15.31		8.1	28.6	85.8	418.4	108.9	98.1	91.1	93.8	72.2	73.2		37	0.000129403	0.000199738
P00491	[K].LGADAVGMSTVPEVIVAR.[H]	1xOxidation [M8]; 1xTMT6plex [N-Term]	1	2	0	2030.12	0.699	0.999996	27.5	97.3	68	162.38	5.05	4.78	3.6	5.6	27.5	90.4	424.8	99.8	90.5	97.3	72.2	65.7	68		28	0.000770243	0.000306937
Q8WWV3	[K].LGADDVIDYK.[S]	1xTMT6plex [K10]; 1xTMT6plex [N-Term]	1	2	0	1566.88	0.783	0.999996	45.7	253.1	198.3	172.53	8.33	7.67	0.5	8.2	45.7	236.4	1212.9	286.4	253.1	245.4	225.7	198.3	198.1		64	0.000161941	0.000199738
Q8WUA2	[R].IGADEEIDDFK.[G]	1xTMT6plex [K11]; 1xTMT6plex [N-Term]	1	1	0	1709.9	0.634	0.97078	50.3	222.1	140.9	165.36	18.76	40.51	0.7	8	50.3	163.4	790.3	270.3	222.1	185.8	140.9	152.7	63.8		66	0.000158338	0.000199738
O43847	[R].LGADESEEEGR.[R]	1xTMT6plex [N-Term]	1	1	0	1420.68	0.807	0.999996	23.4	111	89.6	167.89	22.66	6.44	0.4	2.6	23.4	99.5	468.7	127.2	111	79.9	84.4	96	89.6		57	0.00021202	0.000203482
O43847	[R].LGADESEEEGRRGSLSNAGDPEIVK.[S]	1xTMT6plex [K25]; 1xTMT6plex [N-Term]	1	1	2	3073.58	1.209	0.950338	28	119.9	145	159.76	21.85	27.65	5.6	11.6	28	131	550.7	119.9	137	87.6	145	96.5	171.5		6	0.00963895	0.0015551
Q9UBC1	[R].LGADPAHQDR.[H]	1xTMT6plex [N-Term]	1	1	0	1308.69																				NoQuanValues	16	0.154164	0.0171923
Q15126	[R].LGADVCAVLR.[L]	1xCarbamidomethyl [C6]; 1xTMT6plex [N-Term]	1	1	0	1302.74	0.93	0.999996	38.2	71	66.1	143.61	2.81	12.29		3.3	18.5	78.8	351.7	70.2	74.1	71	66.1	53.6	67.5		35	0.000441188	0.000263933
Q9Y4E8	[K].LGAEDPWYCPNCK.[E]	2xCarbamidomethyl [C9; C12]; 1xTMT6plex [K13]; 1xTMT6plex [N-Term]	1	1	0	2068	0.918	0.999996	89.5	157.8	144.9	146.4	16.18	19.79		9	37.6	212.5	962.1	157.8	120.4	164.8	196.4	138.7	144.9		10	0.01827	0.00254331
O15056	[R].LGAEGDCSVLLEAR.[G]	1xCarbamidomethyl [C7]; 1xTMT6plex [N-Term]	1	1	0	1718.89	0.978	0.999996	16.3	28.3	27.7	144.6	19.83	15.47		4.5	9	29.4	157.7	25.1	36.6	28.3	31	22.6	27.7		30	0.00188012	0.000338334
Q99569	[R].LGAESPSIASTSSTEK.[S]	1xTMT6plex [K16]; 1xTMT6plex [N-Term]	1	1	0	2023.1	1.394	0.710323	22.6	30	41.8	151.68	8	32		0.9	14.6	34.8	219.4	32.6	30	27.8	41.8	56.2	29.1		94	1.22493e-05	0.000113258
Q6ZN28	[K].IGAEVR.[K]	1xTMT6plex [N-Term]	1	1	0	873.536	0.795	0.999996	17.7	91.8	73	169.48	12.36	17.31	1.5	3.8	17.7	74.7	381.4	91.8	74.8	94.8	73	79.3	56		26	0.326577	0.0365779
P06733	[R].IGAEVYHNLK.[N]	1xTMT6plex [K10]; 1xTMT6plex [N-Term]	1	2	0	1601.94	1.122	0.951569	262.9	1159	1300.5	158.27	21.42	27.22	13.5	96.1	262.9	1210	4743.3	1159	1588.6	1081	1300.5	774.1	1311.8		28	0.000604487	0.000263933
Q9BRX5	[R].LGAFFLER.[S]	1xTMT6plex [N-Term]	1	1	0	1181.69	0.637	0.966397	68.2	297.2	189.4	166.93	14.79	7.14	1.4	14.5	68.2	258.7	1260.1	377.2	292.4	297.2	189.4	169.1	193.7		45	0.00184671	0.000338334
P49642	[K].LGAFQAQEK.[E]	1xTMT6plex [K9]; 1xTMT6plex [N-Term]	1	1	0	1449.85	0.574	0.917675	21.3	58.6	33.6	150.17	12.98	18.77		2	8.1	56.5	270.4	64.6	58.6	49.7	33.6	26.5	38.8		22	0.000906631	0.000306937
Q13428	[K].LGAGEGGEASVSPEK.[T]	1xTMT6plex [K15]; 1xTMT6plex [N-Term]	1	1	0	1846																				NoQuanValues	15	0.00026989	0.000203482
Q9Y230	[R].IGAHSHIR.[G]	1xTMT6plex [N-Term]	1	1	0	1119.66	0.784	0.999996	13.1	61.2	48	165.38	9.11	18.84	3.1	3.9	13.1	52.3	259.2	67.2	56	61.2	48	34.6	49.9		30	0.000626056	0.000263933
O43776	[K].IGALEGYR.[G]	1xTMT6plex [N-Term]	1	1	0	1107.64	0.68	0.999996	51.7	259.1	176.2	159.08	17.47	28.95	4.9	17.5	51.7	207.3	867.4	262.9	259.1	189.3	219	176.2	119.9		46	0.00163234	0.000306937
Q9UP83	[R].IGALQGAVDR.[I]	1xTMT6plex [N-Term]	1	1	0	1228.72	0.81	0.999996	34.8	126.8	102.6	163.95	11.49	17.83	3.4	5.7	34.8	130	596.6	126.8	128.5	103.9	127.3	102.6	89.9		46	0.00027109	0.000203482
Q96T51	[R].IGALQLQLSQLHEQCSSLEK.[E]	1xCarbamidomethyl [C15]; 1xTMT6plex [K20]; 1xTMT6plex [N-Term]	1	1	0	2740.51																				NoQuanValues	70	6.61803e-06	0.000113258
Q15061	[R].LGAMDIDTHKK.[G]	2xTMT6plex [K10; K11]; 1xTMT6plex [N-Term]	1	1	1	1916.12	1.894	0.183343	145.4	270.2	511.7	159.93	33.88	54.05	11	38.4	145.4	451.9	2051.3	239.4	438.3	270.2	511.7	263	844.4		37	0.00059527	0.000263933
O94992	[K].LGAPAAGGEEEWGQQQR.[Q]	1xTMT6plex [N-Term]	1	1	0	2013	0.572	0.893414	36.5	138.5	79.2	167.23	16.48	6.01	1.2	11.3	36.5	111	601	154.3	110.6	138.5	82.2	73	79.2		50	5.73455e-05	0.000113258
P34897	[R].LGAPALTSR.[Q]	1xTMT6plex [N-Term]	1	1	0	1114.68	1.108	0.986559	93.4	204.1	226.3	133.34	17.67	20.34		20.1	43.8	199.2	731.8	204.1	219.1	154.2	256.1	169.2	226.3		34	0.018766	0.00261995
Q9Y4F1	[R].LGAPENSGISTLER.[G]	1xTMT6plex [N-Term]	1	1	0	1672.91	1.302	0.851193	8.7	17.2	22.5	126.7	32.43	23.51		0.5	2.8	26.8	66.1	17.2	22.3	11.3	25.6	15.8	22.5		64	0.000100011	0.000113258
P32322	[R].LGAQALLGAAK.[M]	1xTMT6plex [K11]; 1xTMT6plex [N-Term]	1	1	0	1470.94																				NoQuanValues	35	0.00666347	0.00115458
Q9HA64	[K].LGAQLADLHLDNK.[K]	1xTMT6plex [K13]; 1xTMT6plex [N-Term]	1	1	0	1866.08	0.706	0.999996	135.7	652.8	461	163.3	3.16	24.19	7	41	135.7	552.3	2486.3	641.7	682	652.8	461	312.6	512.3		40	0.000117431	0.000199738
O94887	[R].LGAQTPVGVSTLEPGQTLLPR.[M]	1xTMT6plex [N-Term]	1	1	0	2363.35	0.969	0.999996	15.7	39.3	38	163.64	19.4	16.56	1.2	1.9	15.7	43.9	215.9	52.5	37.1	39.3	41.2	38	29.6		35	0.000532701	0.000263933
Q16513	[RK].LGASEK.[DN]	1xTMT6plex [K6]; 1xTMT6plex [N-Term]	1	1	0	1062.66	1.068	0.999996	78.4	143.4	153.2	150.75	32	10.36		5	44.2	139.1	796.3	83.3	163.1	143.4	136.4	153.2	167.9		18	0.362918	0.0402749
P49756	[K].LGASNSPGQPNSVK.[R]	1xTMT6plex [K14]; 1xTMT6plex [N-Term]	1	1	0	1814.02	3.83	0.00211005	73	100.6	385.3	167	12.5	16.39	4.4	18.2	73	268.7	1347.1	85.7	110.2	100.6	385.3	291.4	399.7		16	0.00693176	0.00115458
P18206	[K].LGATAEK.[A]	1xTMT6plex [K7]; 1xTMT6plex [N-Term]	1	1	0	1147.71	0.988	0.999996	170.7	291.9	288.3	158.36	20.79	4		16	114.7	254	2031.4	262.1	291.9	386.9	288.3	276.9	299.9		19	0.315686	0.0352959
Q7L523	[R].LGATIDVEHSHVR.[F]	1xTMT6plex [N-Term]	1	1	0	1662.91	0.635	0.983473	21.2	126.9	80.6	168.91	3.71	37	1.1	4.1	21.2	102.5	492.3	125.4	134.4	126.9	105	80.6	47.7		5	0.00750148	0.0012123
Q8IXB1	[R].IGAVNCGDDR.[M]	1xCarbamidomethyl [C6]; 1xTMT6plex [N-Term]	1	1	0	1305.64	0.786	0.999996	49.6	81.5	64.1	125.38	33.39	29.48		6.9	21.2	116.1	327.4	81.5	133.1	74.1	88.7	49.3	64.1		37	0.000604487	0.000263933
Q9UBV4	[K].LGCANLPLNSR.[Q]	1xCarbamidomethyl [C3]; 1xTMT6plex [N-Term]	1	1	0	1443.79	1.064	0.997724	17.6	52.5	55.8	132.41	36.44	12.88	0.2	5.6	17.6	77.6	170.3	52.5	62.4	28.5	46.2	55.8	59.6		14	0.309604	0.0347034
P16219	[K].IGCFALSEPGNGSDAGAASTTAR.[A]	1xCarbamidomethyl [C3]; 1xTMT6plex [N-Term]	1	1	0	2439.18	0.922	0.999996	28.6	75.4	69.6	171.7	17.53	4.83	1	3.4	28.6	79.2	467.6	75.4	55.7	78	69.6	67.3	73.9		33	0.000194928	0.000203482
Q9Y4E5	[R].IGCFFLHPR.[C]	1xCarbamidomethyl [C3]; 1xTMT6plex [N-Term]	1	1	0	1375.75	0.516	0.744082	38.4	173.1	89.3	169.77	15.13	10.12	1.4	9.1	38.4	145.3	766.7	187.1	138.3	173.1	99	80.8	89.3		25	0.00339952	0.000465095
P05455	[K].IGCLLK.[F]	1xCarbamidomethyl [C3]; 1xTMT6plex [K6]; 1xTMT6plex [N-Term]	1	1	0	1161.74	0.746	0.999996	212.1	471.5	351.8	146.95	14.43	14.85		24.8	116.6	385.6	2027.7	514.4	385	471.5	380.7	282.9	351.8		31	0.14141	0.0155309
Q12904	[R].IGCIITAR.[K]	1xCarbamidomethyl [C3]; 1xTMT6plex [N-Term]	1	1	0	1132.67	0.885	0.999996	76.3	155.7	137.8	130.94	13.25	25.64		12.8	33.7	172.5	569.1	155.7	168.2	129	156.4	92.2	137.8		28	0.00657638	0.00115458
Q13111	[K].IGCVWAADRDCAGDDLK.[V]	2xCarbamidomethyl [C3; C11]; 1xTMT6plex [K17]; 1xTMT6plex [N-Term]	1	1	1	2380.18	0.779	0.999996	20.7	83.6	65.2	165.1	8.86	12.05	1.4	5.1	20.7	105.7	462.4	79.7	83.6	94.4	65.2	54.9	69.8		5	0.00554167	0.000932165
O95352	[K].LGCYFCNDVVAPGDSTR.[D]	2xCarbamidomethyl [C3; C6]; 1xTMT6plex [N-Term]	1	1	0	2160.01	0.725	0.999996	12.7	9.4	6.8	114.03	9.22	22.65			2.9	12.7	50.3	9.4	8.7	10.4	6.8	4.8	7.6		101	2.62547e-06	0.000113258
Q9Y4F5	[R].LGDASDTEAADGER.[G]	1xTMT6plex [N-Term]	1	1	0	1635.77	0.824	0.999996	24.3	133	109.6	163.89	8.33	5.38	0.9	6.2	24.3	139.5	573.5	133	149.6	127.7	113.9	109.6	102.4		26	0.0462981	0.00524112
P23284	[R].IGDEDVGR.[V]	1xTMT6plex [N-Term]	1	4	0	1089.57	0.679	0.999996	120.3	662.5	449.6	167.14	11.56	22.35	4.1	28.5	120.3	545.7	2563.7	802.7	662.5	659.4	514	449.6	325.1		40	0.00216214	0.00036945
P23284	[R].IGDEDVGRVIFGLFGK.[T]	1xTMT6plex [K16]; 1xTMT6plex [N-Term]	1	1	1	2180.25	2.595	0.0536011	60.1	33.9	87.9	142.57	11.15	101		7.4	36.6	98.8	498.1	33.9	37.9	30.3	87.9	37.2	316		21	0.00194917	0.000338334
P49368	[K].IGDEYFTFITDCK.[D]	1xCarbamidomethyl [C12]; 1xTMT6plex [K13]; 1xTMT6plex [N-Term]	1	1	0	2067.05	0.694	0.999996	190.3	357.6	248.2	133.14	20.26	30.33		27.4	81.5	444.4	1500.7	357.6	481.9	334.4	358.6	248.2	199.6		40	0.000287613	0.000203482
P19525	[K].IGDFGLVTSLK.[N]	1xTMT6plex [K11]; 1xTMT6plex [N-Term]	1	1	0	1607.98	0.938	0.999996	41.8	150.8	141.4	170.53	10.59	12.34	1.9	3.9	41.8	146.7	779.4	174.5	150.8	142.7	141.4	128.6	163.9		76	0.000118436	0.000199738
O94888	[K].LGDFPYVSILDPR.[T]	1xTMT6plex [N-Term]	1	1	0	1720.95	0.785	0.999996	13.7	23.3	18.3	129.08	8.13	6.94		2.3	8.1	23.5	87.6	24.9	21.1	23.3	18.3	16.6	19.1		40	0.00326883	0.000465095
Q8WUM9	[K].LGDLEEAPERER.[L]	1xTMT6plex [N-Term]	1	1	1	1642.86																				NoQuanValues	22	0.00896317	0.0013933
Q5T5C0	[K].LGDLEER.[T]	1xTMT6plex [N-Term]	1	1	0	1060.58	1.072	0.997724	135.1	253.2	271.4	142.2	7.28	17.63		18.9	68.9	265	1204.1	253.2	266.3	230.3	291.1	205	271.4		30	0.179501	0.0198711
Q9NTJ3	[R].LGDLGAIDEK.[Y]	1xTMT6plex [K10]; 1xTMT6plex [N-Term]	1	1	0	1488.87	0.748	0.999996	107.2	253.1	189.2	142.14	21.7	21.31		12.3	55.8	205.8	932.6	276.4	253.1	178.4	198.1	189.2	130.4		57	0.000109173	0.000113258
P30291	[K].IGDLGHVTR.[I]	1xTMT6plex [N-Term]	1	1	0	1196.69																				NoQuanValues	33	0.0150518	0.00211703
Q8TDX7	[K].LGDLGLGR.[F]	1xTMT6plex [N-Term]	1	1	0	1029.63	0.845	0.999996	51.8	152.8	129.1	168.97	17.18	4.83	0.9	10.8	51.8	129.5	757.9	176	152.8	124.2	119.7	129.1	131.1		37	0.26979	0.0298115
Q6MZQ0	[K].LGDLLLLAQSK.[L]	1xTMT6plex [K11]; 1xTMT6plex [N-Term]	1	1	0	1629.04	0.489	0.748277	45.6	204.8	100.2	166.77	12.13	35.99	2.9	8.5	45.6	134.5	709.4	225.9	204.8	176.9	102.9	100.2	49.2		16	0.000568905	0.000263933
Q92974	[R].LGDLLISQFSGPSAEQMCK.[T]	1xCarbamidomethyl [C18]; 1xTMT6plex [K19]; 1xTMT6plex [N-Term]	1	1	0	2539.33	0.965	0.999996	13.4	46.1	44.5	162.89	10.45	27.16	1.5	3.7	13.4	52.4	238.8	52.7	43	46.1	44.5	46.6	27.1		30	0.000200705	0.000203482
P08195	[R].IGDLQAFQGHGAGNLAGLK.[G]	1xTMT6plex [K19]; 1xTMT6plex [N-Term]	1	1	0	2325.31	1.872	0.285039	54.7	122.8	229.8	173.63	14.59	29.8	0.8	9.3	54.7	189.2	1106.3	122.8	120.4	155.1	248.3	229.8	134.8		53	1.17506e-05	0.000113258
Q5T440	[R].LGDLWDYHQHR.[Y]	1xTMT6plex [N-Term]	1	1	0	1668.84	0.901	0.999996	101.2	367.8	331.5	154.32	15.74	26.14	6.6	23.3	101.2	458.6	1607.4	280.9	367.8	379.7	468.5	286.8	331.5		14	0.00745225	0.00118356
P08670	[R].LGDLYEEEMR.[E]	1xTMT6plex [N-Term]	1	7	0	1483.73	0.892	0.999996	146	455.1	406.1	161.63	15.08	11.96	4	41.7	146	421.9	2025.8	582.7	455.1	451.2	485.2	406.1	389.6		78	0.000169972	0.000199738
P08670	[R].LGDLYEEEMR.[E]	1xOxidation [M9]; 1xTMT6plex [N-Term]	1	6	0	1499.72	0.803	0.999996	146	623.2	500.6	162.12	4	16.44	11.6	41	146	628.8	2712.3	651.8	623.2	602	635.5	470.1	500.6		42	0.000285615	0.000203482
P08670	[R].LGDLYEEEMRELR.[R]	1xTMT6plex [N-Term]	1	1	1	1881.96	0.564	0.834313	45.8	264.2	149.1	174.48	28.44	52.98	1	8.6	45.8	148.9	912.6	310.6	171.6	264.2	149.1	195.2	56.3		28	0.00300417	0.000441535
P08670	[R].LGDLYEEEMRELR.[R]	1xOxidation [M9]; 1xTMT6plex [N-Term]	1	1	1	1897.95	1.789	0.413307	23.5	50.6	90.6	158.41	19.77	62.26	1.4	3.5	23.5	66.9	291.5	65.9	45.4	50.6	90.6	136.3	30		8	0.351015	0.0388307
P08670	[R].LGDLYEEEMRELRR.[Q]	1xTMT6plex [N-Term]	1	2	2	2038.06																				NoQuanValues	31	0.000369271	0.000263933
Q96EY5	[R].IGDMGGFAIWCK.[K]	1xCarbamidomethyl [C11]; 1xTMT6plex [K12]; 1xTMT6plex [N-Term]	1	1	0	1812.95	0.794	0.999996	31.7	56	44.4	143.07	8.51	23.27		4.5	17.2	58.2	280.1	55.5	56	64.4	63.5	42.3	44.4		59	0.000343163	0.000263933
P49189	[K].IGDPLLEDTR.[M]	1xTMT6plex [N-Term]	1	1	0	1357.75	0.709	0.999996	37.8	155.9	110.5	162.61	14.32	28.48	0.5	10.7	37.8	127.3	590.2	156.3	155.9	120.3	144.9	110.5	81.1		46	0.00395491	0.00050345
Q8NF91	[R].IGDQASVQNALK.[D]	1xTMT6plex [K12]; 1xTMT6plex [N-Term]	1	1	0	1701.99	1.262	0.868947	8.1	19.1	24.1	138.86	62.37	15.88		2.3	3.2	20.8	81.9	19.1	42.2	12.9	24.1	24.1	31.4		15	0.261887	0.0289379
P46109	[K].IGDQEFDHLPALLEFYK.[I]	1xTMT6plex [K17]; 1xTMT6plex [N-Term]	1	2	0	2493.34	0.901	0.999996	177.3	338	304.7	140.76	6.23	14.62		18.3	84.2	373.5	1552.4	368.8	338	327.4	304.7	233.9	305.7		39	6.11067e-05	0.000113258
P02751	[R].IGDQWDK.[Q]	1xTMT6plex [K7]; 1xTMT6plex [N-Term]	1	1	0	1319.74	0.593	0.939428	88.4	196.9	116.8	132.14	20.55	36.18		15	38	206	689.1	190	271.3	196.9	188	116.8	95.9		14	0.144525	0.0158625
Q13813	[K].LGDSHDLQR.[F]	1xTMT6plex [N-Term]	1	2	0	1269.67	0.611	0.941728	71.5	331.6	202.6	161.25	5.87	30.63	4.8	23.1	71.5	364.8	1478.8	331.6	357.2	318.4	322.7	202.6	190.4		24	0.0726503	0.00784166
Q16531	[R].LGDSQLVK.[L]	1xTMT6plex [K8]; 1xTMT6plex [N-Term]	1	1	0	1317.81	0.873	0.999996	79.3	281.3	245.6	168.74	17.32	23.69	4.7	17.3	79.3	255.7	1383.1	370.4	274.6	281.3	245.6	255.1	160.3		27	0.00550523	0.000932165
Q9UHD8	[R].LGDSSGPALK.[R]	1xTMT6plex [K10]; 1xTMT6plex [N-Term]	1	1	0	1402.83	0.671	0.999996	69.9	203.4	136.6	149.38	4.39	16.65		11.8	38.3	127.8	730.3	204.5	188.9	203.4	148.1	136.6	106.1		35	0.00411495	0.000536138
Q9UHD8	[R].LGDSSGPALKR.[S]	1xTMT6plex [K10]; 1xTMT6plex [N-Term]	1	1	1	1558.93	1.223	0.959572	34.4	148.1	181.2	156.23	35.2	30.42	5.9	10	34.4	171.8	634.3	148.1	226.7	114.8	252.3	137.6	181.2		7	0.421878	0.0478674
Q14152	[R].LGDSSLSR.[K]	1xTMT6plex [N-Term]	1	1	0	1063.59	1.272	0.87465	62.3	101.5	129.1	143.96	15.26	40.35		3.4	32.5	119.6	549.6	99.6	129.7	101.5	139.9	129.1	58.7		34	0.344351	0.0383674
P22681	[R].LGDSWLPRPIPK.[V]	1xTMT6plex [K12]; 1xTMT6plex [N-Term]	1	1	0	1837.11	1.268	0.871966	120.6	183.7	233	139.86	21.96	8.79		15.1	63.6	228.5	993.8	183.7	257.8	175.9	256.9	215.7	233		28	0.000681225	0.000263933
Q92882	[K].LGDTALHAAAWK.[G]	1xTMT6plex [K12]; 1xTMT6plex [N-Term]	1	1	0	1711.99																				NoQuanValues	17	0.0113766	0.0015551
Q9H269	[K].LGDTPGVSYSDIAAR.[A]	1xTMT6plex [N-Term]	1	1	0	1750.92	0.982	0.999996	26.2	44.6	43.8	145.7	21.15	21.65		1.7	11.1	61.7	270.8	44.6	40	59.4	43.8	49.5	31.8		41	0.00151521	0.000306937
P20700	[K].IGDTSVSYK.[Y]	1xTMT6plex [K9]; 1xTMT6plex [N-Term]	1	1	0	1427.81	0.711	0.999996	47.1	197.5	140.5	167.81	16.62	7.99	5.2	8.4	47.1	175.1	888.2	247.4	180.7	197.5	149.1	127.1	140.5		42	0.000902385	0.000306937
Q9H4A4	[K].LGDTYPSISNAR.[N]	1xTMT6plex [N-Term]	1	1	0	1522.81	0.725	0.999996	19.5	75.7	54.9	165.81	11.51	36.99	2	4.7	19.5	58.4	307.6	88.9	75.7	71.6	63.7	54.9	28.8		30	0.00213569	0.00036945
P13489	[K].LGDVGMAELCPGLLHPSSR.[L]	1xCarbamidomethyl [C10]; 1xOxidation [M6]; 1xTMT6plex [N-Term]	1	1	0	2254.15	0.917	0.999996	35.7	52.5	48.1	136.55	17.28	25.39		2.5	20.5	62.1	255.7	55.6	52.5	39.6	67.2	41.7	48.1		34	0.000104993	0.000113258
P55072	[R].LGDVISIQPCPDVK.[Y]	1xCarbamidomethyl [C10]; 1xTMT6plex [K14]; 1xTMT6plex [N-Term]	1	2	0	1999.13	0.781	0.999996	121.3	501.4	391.8	161.97	3.34	16.89	7.6	41.4	121.3	600.3	2503	501.4	518.1	484.6	479	391.8	344.1		41	0.000320831	0.000203482
P46821	[K].LGDVSPTQIDVSQFGSFK.[E]	1xTMT6plex [K18]; 1xTMT6plex [N-Term]	1	1	0	2383.29	0.284	0.0559111	78.7	208	59	145.13	15.61	14.32		11.1	43.2	143.5	728.6	208	161.6	219.4	59.2	45.6	59		32	0.000395451	0.000263933
P07205; P00558	[K].LGDVYVNDAFGTAHR.[A]	1xTMT6plex [N-Term]	2	5	0	1863.96	0.94	0.999996	205.7	770.1	723.9	162.23	8.33	20.78	8.4	42.2	205.7	811.5	3504.8	860.8	770.1	733.2	723.9	575.5	876.9	NotUnique	47	7.46067e-05	0.000113258
P46939	[R].LGDYQTQLEK.[L]	1xTMT6plex [K10]; 1xTMT6plex [N-Term]	1	1	0	1652.93	1.355	0.795177	23.4	75.2	101.9	150.68	32.62	21.91	0.4	4.1	23.4	122	369.3	75.2	103.5	53.2	126.8	81.5	101.9		44	0.000208251	0.000203482
O75955	[R].IGEAEAK.[R]	1xTMT6plex [K7]; 1xTMT6plex [N-Term]	1	1	0	1175.7																				NoQuanValues	25	0.057984	0.00628376
Q5SW79	[R].LGEASDSELADADK.[A]	1xTMT6plex [K14]; 1xTMT6plex [N-Term]	1	1	0	1878.97	1.062	0.997724	18.1	60.4	64.2	167.82	6.56	10	0.2	4.3	18.1	64.4	328.1	64.8	56.8	60.4	73.5	60.7	64.2		77	8.33767e-06	0.000113258
Q9NPJ3	[K].LGEDIVITAHVLK.[Q]	1xTMT6plex [K13]; 1xTMT6plex [N-Term]	1	1	0	1866.15	0.788	0.999996	98.6	399.5	315	165.39	5.1	12.76	3.8	17.1	98.6	359.5	1697.6	429.9	399.5	390.3	338.7	262.5	315		53	9.38031e-05	0.000113258
Q9P016	[K].LGEEAFFYHSNCK.[E]	1xCarbamidomethyl [C12]; 1xTMT6plex [K13]; 1xTMT6plex [N-Term]	1	2	0	2060.03	0.936	0.999996	121.4	519.1	486	163.04	11.27	13.92	6.7	36.2	121.4	628.4	2627.7	519.1	447.2	560.6	533.5	403	486		39	8.7887e-05	0.000113258
Q7Z406	[R].LGEEDAGAR.[A]	1xTMT6plex [N-Term]	1	1	0	1146.6	1.286	0.899531	22.2	41.3	53.2	145.03	23.89	19.19		3.3	11.4	43.4	212.6	41.3	54.7	34.3	66.1	53.2	45.3		29	0.00861513	0.0013273
Q7Z406	[R].LGEEDAGARAR.[H]	1xTMT6plex [N-Term]	1	1	1	1373.73																				ExcludedByMethod	12	0.166886	0.0185061
Q2TBE0	[R].LGEEEENQRK.[K]	1xTMT6plex [K10]; 1xTMT6plex [N-Term]	1	1	1	1689.92	0.388	0.331831	42.4	241.2	93.5	163.88	9.39	16.51	0.8	9.8	42.4	193.9	836.3	241.2	261.7	216.7	122.5	92.7	93.5		6	0.0841915	0.00900141
Q15459	[K].IGEEEIQKPEEK.[V]	2xTMT6plex [K8; K12]; 1xTMT6plex [N-Term]	1	1	0	2116.21	0.611	0.952708	38.5	172.2	105.3	163.44	13.71	31.5	1.8	7.5	38.5	130.2	605.4	208.6	161.3	172.2	115.2	105.3	60		14	0.000575321	0.000263933
P11216	[K].IGEEFLTDLSQLK.[K]	1xTMT6plex [K13]; 1xTMT6plex [N-Term]	1	1	0	1951.12	1.122	0.986261	20.9	93.2	104.6	177.68	16.74	18.6	0.1	6.7	20.9	102.6	628.4	113	81.2	93.2	104.6	115.6	79.4		28	6.19586e-05	0.000113258
Q9H1B7	[K].LGEEQQR.[Q]	1xTMT6plex [N-Term]	1	1	0	1088.59	0.837	0.999996	39.4	87.1	72.9	175.28	17.82	7.69	1.7	4.5	39.4	101.8	675.8	83.8	87.1	114.7	78.5	67.3	72.9		45	0.00271059	0.000441535
Q16576	[K].IGEEQSAEDAEDGPPELLFIHGGHTAK.[I]	1xTMT6plex [K27]; 1xTMT6plex [N-Term]	1	1	0	3305.67	0.979	0.999996	19.7	82.9	81.2	172.23	19.24	7.08	0.6	6.7	19.7	81.7	456.1	107.2	74.5	82.9	82	72	81.2		31	0.000161421	0.000199738
Q09028	[K].IGEEQSPEDAEDGPPELLFIHGGHTAK.[I]	1xTMT6plex [K27]; 1xTMT6plex [N-Term]	1	1	0	3331.68	0.744	0.999996	40.2	146.7	109.2	172.2	16.98	5.2	1.4	5.2	40.2	131.1	747.5	181.7	130.9	146.7	109.2	113.2	102.1		45	4.40682e-05	0.000113258
Q14517	[K].IGEETGVIETSDRLDR.[E]	1xTMT6plex [N-Term]	1	1	1	2019.06	0.489	0.72891	25	80.4	39.3	143.75	7.83	32.23		4.4	10.2	61.5	265.1	80.4	84.3	72.2	46.9	39.3	23.7		42	0.000316818	0.000203482
Q15029	[K].LGEFFQTK.[Y]	1xTMT6plex [K8]; 1xTMT6plex [N-Term]	1	1	0	1427.83	0.731	0.999996	87.3	217	158.6	143.64	15.15	22.4		10.5	40	190.6	842.3	227.5	217	169.4	177.3	158.6	112.3		29	0.00207123	0.000338334
Q9UNH7; Q9Y5X3	[K].LGEGEGSMTK.[E]	1xOxidation [M8]; 1xTMT6plex [K10]; 1xTMT6plex [N-Term]	2	1	0	1482.79	0.914	0.999996	261.7	486.8	444.9	136.54	12.41	16.52		27.9	162.9	420.6	1857.2	511.8	486.8	401.4	543.9	394.2	444.9	NotUnique	17	0.0139867	0.00199939
Q9H0X4	[R].LGEGGPDSDQAIR.[D]	1xTMT6plex [N-Term]	1	1	0	1543.79																				ExcludedByMethod	19	0.159159	0.0176183
Q9H0X4	[R].LGEGGPDSDQAIRDR.[F]	1xTMT6plex [N-Term]	1	1	1	1814.92	1.75	0.42034	42.4	90.6	158.5	165.58	7.54	21.98	5.1	7.5	42.4	140.7	702.7	90.6	96.3	82.8	190.2	158.5	121.4		33	0.000159103	0.000199738
Q00537; Q00536	[K].LGEGTYATVYK.[G]	1xTMT6plex [K11]; 1xTMT6plex [N-Term]	2	1	0	1659.94	0.742	0.999996	27.4	102.2	75.9	159.26	9.98	18.25	0.6	6	27.4	88.9	381	102.2	105.4	87	77.9	54.9	75.9	NotUnique	63	5.58787e-05	0.000113258
Q15131	[R].IGEGTYGIVYR.[A]	1xTMT6plex [N-Term]	1	1	0	1456.8	0.844	0.999996	20.3	81.3	68.7	159.95	25.96	0.87	1.3	5.3	20.3	69	302.5	81.3	89.1	52.5	68.7	69.6	68.5		15	0.32187	0.0358241
Q00535	[K].IGEGTYGTVFK.[A]	1xTMT6plex [K11]; 1xTMT6plex [N-Term]	1	1	0	1629.93	0.963	0.999996	32.6	99.8	96.1	165.38	12.92	20.96	0.3	9.1	32.6	89.7	474.3	104.9	99.8	81.5	96.1	81.7	123.1		67	8.67393e-05	0.000113258
Q16881	[K].IGEHMEEHGIK.[F]	1xTMT6plex [K11]; 1xTMT6plex [N-Term]	1	3	0	1737.94	0.879	0.999996	260	1118	983.1	163.18	7.83	16.47	3.1	50.5	260	965.7	4296.7	982.5	1137.8	1118	1096.8	786	983.1		29	0.000223253	0.000203482
Q16881	[K].IGEHMEEHGIK.[F]	1xOxidation [M5]; 1xTMT6plex [K11]; 1xTMT6plex [N-Term]	1	1	0	1753.93																				NoQuanValues	11	0.00203367	0.000338334
CON_P00761	[R].LGEHNIDVLEGNEQFINAAK.[I]	1xTMT6plex [K20]; 1xTMT6plex [N-Term]	1	10	0	2669.43	0.999	0.999996	29.3	89.5	89.4	161.95	7.33	20.05	0.3	2.4	29.3	115.5	476.7	89.5	84.1	97.3	91.2	62.2	89.4		74	4.76849e-05	0.000113258
P35030	[R].LGEHNIK.[V]	1xTMT6plex [K7]; 1xTMT6plex [N-Term]	1	1	0	1268.77	0.984	0.999996	242.1	396.3	390.1	144.96	1	15.7		11.2	124.9	469.5	2190.9	390.2	396.3	397.6	390.1	345	469.5		17	0.164278	0.0181807
P04075	[K].IGEHTPSALAIMENANVLAR.[Y]	1xTMT6plex [N-Term]	1	4	0	2336.26	0.946	0.999996	129.9	433	409.7	166.72	10.89	6.22	2.2	29.2	129.9	389	2033.5	479.9	433	385.6	409.7	367.8	411.3		70	1.7909e-05	0.000113258
P04075	[K].IGEHTPSALAIMENANVLAR.[Y]	1xOxidation [M12]; 1xTMT6plex [N-Term]	1	5	0	2352.25	0.937	0.999996	77	366.3	343.2	158.12	25.47	21.57	1.1	14.2	77	293.5	1151.1	366.3	387.6	233	343.2	273.6	423		83	2.4125e-05	0.000113258
P78527	[K].IGELFSK.[F]	1xTMT6plex [K7]; 1xTMT6plex [N-Term]	1	1	0	1251.77	1.181	0.961998	55.9	183.7	217.1	160.94	27.92	33.32	0.8	15.6	55.9	197.6	867	183.7	233.5	131.4	345.5	217.1	188.9		23	0.0170881	0.00236979
Q13488	[R].LGELGLVEFR.[D]	1xTMT6plex [N-Term]	1	1	0	1361.8	1.66	0.516932	26.2	85.2	141.4	166.61	16.87	40.75	1.4	7.8	26.2	105.2	514.2	85.2	105.5	76.2	153.6	141.4	63.8		51	0.00019328	0.000203482
Q9NX46	[K].IGELLDQASVTR.[E]	1xTMT6plex [N-Term]	1	1	0	1530.87	0.798	0.999996	65	121.3	96.8	136.14	12.19	35.76		5.6	33.9	124.6	484.5	127.8	121.3	100.6	114.3	96.8	53.1		64	9.58989e-05	0.000113258
Q16512	[R].LGELPADHPK.[G]	1xTMT6plex [K10]; 1xTMT6plex [N-Term]	1	1	0	1534.9	1.114	0.996828	62.4	181.7	202.4	168.68	17.64	17.05	4.3	10.1	62.4	198.7	1064.1	227	181.7	161.5	202.4	229.1	162.1		21	0.00188012	0.000338334
P56134	[K].LGELPSWILMR.[D]	1xTMT6plex [N-Term]	1	1	0	1543.89	2.398	0.118115	23	27.6	66.1	146.57	26.84	47.64		2.8	12.2	43.4	222.3	22.6	38	27.6	78.7	66.1	26.6		30	0.0645431	0.00714504
Q96PZ0	[K].LGELQGNHFTVVLR.[N]	1xTMT6plex [N-Term]	1	1	0	1812.03	0.892	0.999996	73.3	158.6	141.5	142.01	9.1	15.74		9.3	39	137.7	633.5	172.8	158.6	144	141.5	112.6	154.4		36	0.000116829	0.000199738
Q14677	[K].LGELSDK.[I]	1xTMT6plex [K7]; 1xTMT6plex [N-Term]	1	1	0	1219.73	0.819	0.999996	56.1	265	216.9	157.53	6.34	22.71	5.7	11.7	56.1	211.4	845.7	267	265	237.9	216.9	146	228.9		27	0.0485778	0.0054114
O43615	[K].LGELTGTVK.[E]	1xTMT6plex [K9]; 1xTMT6plex [N-Term]	1	1	0	1375.86	0.863	0.999996	66.9	288.3	248.8	170.19	15.67	18	5.7	12.2	66.9	249	1332.2	368.4	288.3	279.7	257.4	248.8	182		38	0.000381978	0.000263933
Q8IXM2	[K].LGELTMQLHPVADSSPAGAK.[W]	1xTMT6plex [K20]; 1xTMT6plex [N-Term]	1	1	0	2480.36	1.263	0.904137	48.6	210.9	266.4	161.9	4.86	22.79	2.9	16.4	48.6	244.8	1012.7	214.4	210.9	195.5	267.6	173.9	266.4		17	0.0102985	0.0015551
Q8IXM2	[K].LGELTMQLHPVADSSPAGAK.[W]	1xOxidation [M6]; 1xTMT6plex [K20]; 1xTMT6plex [N-Term]	1	1	0	2496.35	0.878	0.999996	38	213.1	187.1	161.27	24.92	25.34	3.1	14.4	38	122.9	585.2	216.9	213.1	133.9	187.1	149.5	247.3		36	0.000143571	0.000199738
Q13099	[K].LGELYDREGDK.[S]	1xTMT6plex [K11]; 1xTMT6plex [N-Term]	1	1	1	1752.95	0.792	0.999996	28.2	142.1	112.6	160.81	8.06	8.58	3.1	9.7	28.2	143.8	584.6	152.5	142.1	129.8	123.5	112.6	104.1		5	0.410934	0.0465176
O15347	[K].LGEMWNNLNDSEK.[Q]	1xTMT6plex [K13]; 1xTMT6plex [N-Term]	1	1	0	2008.02	0.896	0.999996	139.3	231.3	207.3	141.76	3.88	20.55		13.6	67.4	288	1234.5	230	231.3	246.4	290.6	207.3	206.8		40	0.000237028	0.000203482
O15347	[K].LGEMWNNLNDSEK.[Q]	1xOxidation [M4]; 1xTMT6plex [K13]; 1xTMT6plex [N-Term]	1	1	0	2024.02	1.164	0.955013	35.9	110.6	128.8	161.06	5.16	14.27	0.8	3.1	35.9	137.6	562.8	110.6	113.2	102.5	158.5	128.8	121.9		8	0.0102305	0.0015551
P09429	[K].LGEMWNNTAADDK.[Q]	1xTMT6plex [K13]; 1xTMT6plex [N-Term]	1	1	0	1922.97	0.622	0.969179	25.4	107.9	67.1	156.37	5.08	36.53	1.8	9	25.4	101.2	398.6	102.5	113.5	107.9	115.1	61	67.1		79	6.35691e-05	0.000113258
P09429	[K].LGEMWNNTAADDK.[Q]	1xOxidation [M4]; 1xTMT6plex [K13]; 1xTMT6plex [N-Term]	1	5	0	1938.96	0.73	0.999996	107.1	380.5	277.9	157.68	8.64	25.89	0.8	20.9	107.1	366.5	1473.1	434.8	371.8	380.5	385	277.9	234.5		39	0.000458474	0.000263933
P09429	[K].LGEMWNNTAADDKQPYEK.[K]	2xTMT6plex [K13; K18]; 1xTMT6plex [N-Term]	1	1	1	2797.44	7.477	4.04243e-07	34.5	10.5	78.3	121.46	5.53	110.11		11.8	14	84.6	236.1	10.5	10.3	11.4	78.3	17.5	282.6		9	0.0270354	0.00347405
P26583	[K].LGEMWSEQSAK.[D]	1xTMT6plex [K11]; 1xTMT6plex [N-Term]	1	2	0	1723.91	0.547	0.796055	93.9	621.1	339.5	159.3	3.47	31.68	5.6	33.9	93.9	575.7	2137.7	601	644.2	621.1	559.1	339.5	329.7		25	0.000480131	0.000263933
P26583	[K].LGEMWSEQSAK.[D]	1xOxidation [M4]; 1xTMT6plex [K11]; 1xTMT6plex [N-Term]	1	1	0	1739.9	0.864	0.999996	17.5	19.6	17	126.26	13.35	16.97			2.4	17.5	86	22.2	19.6	17	19.3	17	13.7		12	0.195857	0.0217311
O75874	[K].LGENLK.[I]	1xTMT6plex [K6]; 1xTMT6plex [N-Term]	1	1	0	1131.71	0.986	0.999996	43.3	223.7	220.7	165.81	12.9	17.16	2.4	14.8	43.3	202.8	939.1	251	223.7	193.5	222.7	161.8	220.7		27	0.0890809	0.00961026
P43897	[K].LGENMILK.[R]	1xTMT6plex [K8]; 1xTMT6plex [N-Term]	1	1	0	1375.84	0.938	0.999996	47.9	173.7	162.9	163.64	6.51	21.04	0.5	11.6	47.9	165.6	770.4	185.9	173.7	163.2	162.9	119.8	184		46	0.00101273	0.000306937
Q14344	[K].LGEPDYIPSQQDILLAR.[R]	1xTMT6plex [N-Term]	1	1	0	2157.18	1.337	0.904338	15.9	7.5	10.1	112.32	51.81	41.25			3.5	15.9	60.1	7.5	11.7	3.8	17	7.8	10.1		92	5.0805e-06	0.000113258
P13611	[R].LGEPNYGAEIR.[G]	1xTMT6plex [N-Term]	1	1	0	1447.77	0.466	0.645752	15.2	92.1	42.9	168.68	16.17	48.31	2.3	2.5	15.2	65.1	326.2	102.5	73.9	92.1	42.9	43.5	14.9		62	0.000108023	0.000113258
P46939	[K].LGEQIAVIHEK.[Q]	1xTMT6plex [K11]; 1xTMT6plex [N-Term]	1	1	0	1695.02	1.181	0.971004	79.6	257.3	304	164.3	17.61	8.81	0.7	19.5	79.6	311.5	1418.3	276.1	257.3	194.5	341	287.5	304		21	0.00101273	0.000306937
Q9H2H9	[K].LGEQVFGTTGK.[F]	1xTMT6plex [K11]; 1xTMT6plex [N-Term]	1	1	0	1594.92	1.711	0.441699	67.3	95	162.5	147.03	8.32	31.36		4.7	36.5	124	633.9	95	106.6	90.9	179.4	162.5	93.5		61	0.00012582	0.000199738
P20810	[K].LGERDDTIPPEYR.[H]	1xTMT6plex [N-Term]	1	3	1	1789.93	0.745	0.999996	189.2	732.8	545.7	161.15	15.77	2.1	3.3	37.6	189.2	647.1	2824.8	880.3	732.8	645.5	558.4	535.5	545.7		32	0.000330824	0.000263933
Q9H9B4	[R].LGESANAAK.[Q]	1xTMT6plex [K9]; 1xTMT6plex [N-Term]	1	1	0	1318.77	0.654	0.998088	45.4	86.5	56.6	159.17	15.18	58.58		5.5	33.9	60.7	543.8	86.5	75.9	102.5	56.6	91.1	24.1		27	0.00745225	0.00118356
Q96JC9	[RK].LGESFEK.[RQ]	1xTMT6plex [K7]; 1xTMT6plex [N-Term]	1	1	0	1267.73	1.186	0.946131	20.7	85.1	100.9	165.67	5.84	26.52	2.5	8.6	20.7	100.8	473.3	85.1	87	77.8	100.9	82.5	138.3		33	0.0868814	0.00945263
Q13813	[K].LGESQTLQQFSR.[D]	1xTMT6plex [N-Term]	1	2	0	1622.87	0.648	0.997724	22.4	85.3	55.3	155.92	2.2	21.87	0.7	5.6	22.4	100.6	365.1	87.2	85.3	83.5	77.2	52.6	55.3		60	8.98822e-05	0.000113258
Q9Y3D9	[K].LGETDEEK.[L]	1xTMT6plex [K8]; 1xTMT6plex [N-Term]	1	2	0	1378.75	1.497	0.648948	25.8	59.7	89.4	129.42	51.51	41		4.7	8.7	76.7	218.4	59.7	123.9	50.1	89.4	38.2	89.9		19	0.00828082	0.00126575
P07237	[K].LGETYK.[D]	1xTMT6plex [K6]; 1xTMT6plex [N-Term]	1	1	0	1168.7	0.557	0.88173	36.2	140.7	78.4	181.69	24.13	24.13	1.4	3	36.2	77.5	648.6	140.7	89.8	142.7	75.1	113.9	78.4		18	0.160851	0.0178409
O43399	[K].LGEWNEK.[V]	1xTMT6plex [K7]; 1xTMT6plex [N-Term]	1	1	0	1333.75	0.82	0.999996	38.3	143.3	117.5	167.02	17	6.16	0.4	7.8	38.3	125.1	635.4	174.7	125.1	143.3	117.5	105.8	118.3		21	0.0841915	0.00900141
P25398	[K].LGEWVGLCK.[I]	1xCarbamidomethyl [C8]; 1xTMT6plex [K9]; 1xTMT6plex [N-Term]	1	1	0	1519.87	0.652	0.990265	48.8	102.1	66.5	127.07	15.24	24.95		7.1	20.8	114.3	335.8	102.1	128.7	97.9	96.6	62.2	66.5		60	0.000203168	0.000203482
Q99426	[R].LGEYEDVSR.[V]	1xTMT6plex [N-Term]	1	2	0	1296.66	0.906	0.999996	88.6	331.9	300.9	166.15	10.48	4.56	3.7	23.2	88.6	319.6	1578	373.7	303.6	331.9	300.9	280	305.2		57	0.000483365	0.000263933
Q99426	[R].LGEYEDVSRVEK.[Y]	1xTMT6plex [K12]; 1xTMT6plex [N-Term]	1	1	1	1882.03	0.577	0.902438	40.9	195.7	112.9	158.98	11.92	43.62	4.8	3.7	40.9	177.4	685.5	195.7	206.8	163.5	112.9	94.1	206.3		12	0.00908235	0.0013933
CON_P02769	[K].LGEYGFQNALIVR.[Y]	1xTMT6plex [N-Term]	1	1	0	1708.96																				ExcludedByMethod	46	0.000597554	0.000263933
Q96TA1	[K].LGEYMEK.[L]	1xTMT6plex [K7]; 1xTMT6plex [N-Term]	1	1	0	1327.73	1.016	0.999996	67	266.7	270.9	167.47	10.78	17.86	0.3	14.4	67	241.7	1205.4	266.7	284.2	229.3	293.5	205.3	270.9		27	0.0607802	0.0065
Q9H008	[R].LGFDISEQEVTAPAPAACQILK.[E]	1xCarbamidomethyl [C18]; 1xTMT6plex [K22]; 1xTMT6plex [N-Term]	1	1	0	2816.53																				NoQuanValues	6	0.0408948	0.0046461
P04632	[K].LGFEEFK.[Y]	1xTMT6plex [K7]; 1xTMT6plex [N-Term]	1	1	0	1327.77	1.155	0.966372	38	187.4	216.4	135.05	40.77	35.95	3.1	23.9	38	240.4	540.4	187.4	322.1	151.7	240.6	112.2	216.4		29	0.00653326	0.00115458
O75368	[K].IGFEEK.[D]	1xTMT6plex [K6]; 1xTMT6plex [N-Term]	1	1	0	1180.7	0.908	0.999996	57.9	285.3	259.2	164.91	15.9	12.11	4.5	19.3	57.9	220.4	1066.4	350.4	285.3	258.3	276.4	217.3	259.2		19	0.149288	0.0165223
P49643	[K].LGFESIYK.[I]	1xTMT6plex [K8]; 1xTMT6plex [N-Term]	1	1	0	1414.83	0.483	0.711957	21.9	114.6	55.3	166.17	12.5	18.21	3.5	0.1	21.9	88.8	409.3	114.6	122	95.3	54.2	55.3	74.1		27	0.000643665	0.000263933
Q96GD0	[R].LGFGGLR.[A]	1xTMT6plex [N-Term]	1	1	0	948.583																				NoQuanValues	34	0.021177	0.00284105
P16930	[R].IGFGQCAGK.[V]	1xCarbamidomethyl [C6]; 1xTMT6plex [K9]; 1xTMT6plex [N-Term]	1	1	0	1395.78	0.636	0.981892	33.1	120.2	76.4	170.11	15.07	29.62	2.1	3.3	33.1	119.6	627.4	120.2	95	127.9	86.6	76.4	46.8		54	0.000236559	0.000203482
P05556	[R].IGFGSFVEK.[T]	1xTMT6plex [K9]; 1xTMT6plex [N-Term]	1	2	0	1441.85	1.518	0.630585	72.5	208.1	316	172.52	7.7	18.55	6	14.7	72.5	252.1	1466.1	230.8	208.1	199	316	354.8	243.5		16	0.00259243	0.000408785
P26012	[R].LGFGSYVDK.[T]	1xTMT6plex [K9]; 1xTMT6plex [N-Term]	1	1	0	1443.82	0.992	0.999996	31	57.8	57.3	141.14	23.97	13.85		4.3	13.8	69.5	287.9	57.8	82.2	53.5	57.3	64.2	48.5		10	0.093034	0.00995253
Q7Z4P5	[R].LGFGWPGGGGSAAEER.[A]	1xTMT6plex [N-Term]	1	1	0	1776.89																				ExcludedByMethod	19	0.320314	0.0357103
Q15149	[R].LGFHLPLEVAYQR.[G]	1xTMT6plex [N-Term]	1	1	0	1772.01	1.177	0.957915	222.2	346.8	408.2	141.91	10.55	8.82		28	105.5	468.1	2022.5	346.8	358.4	292.6	470.4	402.5	408.2		43	0.000309807	0.000203482
A6NDG6	[R].LGFITNNSSK.[T]	1xTMT6plex [K10]; 1xTMT6plex [N-Term]	1	1	0	1538.89	0.734	0.999996	33.3	98.6	72.4	138.31	11.22	54.93		9.2	11.7	94.6	351.6	98.6	109.8	87.7	76.6	72.4	20.8		45	0.000217907	0.000203482
Q96DE0	[R].LGFPGGFVDTQDR.[S]	1xTMT6plex [N-Term]	1	1	0	1637.85	0.503	0.765423	15.5	38.5	19.4	143.87	4.4	21.44		0.9	7.8	30.9	139.5	39.9	36.6	38.5	19.9	19.4	13.1		40	0.020203	0.00279395
P30622	[K].IGFPSTTPAK.[A]	1xTMT6plex [K10]; 1xTMT6plex [N-Term]	1	1	0	1476.88	0.626	0.982099	99.9	234.1	146.6	154.95	27.6	7.89		7.5	58.7	169.9	1122.8	258.1	146.5	234.1	129.1	150	146.6		45	0.000225802	0.000203482
P35241; P26038; P15311	[K].IGFPWSEIR.[N]	1xTMT6plex [N-Term]	3	8	0	1333.75	0.782	0.999996	60.8	261.6	204.4	163.54	10.95	17	1.8	9.2	60.8	241.6	1056.7	271.4	261.6	219.7	204.4	173.9	244.3	NotUnique	53	0.000902385	0.000306937
Q09666	[K].IGFSGPK.[L]	1xTMT6plex [K7]; 1xTMT6plex [N-Term]	1	3	0	1163.72	0.787	0.999996	143.1	593.3	467.1	166.38	1.27	17.82	8.4	30.8	143.1	574.4	2742.2	586.1	593.3	601.2	467.1	356.8	510.5		31	0.0196676	0.00267894
Q8IVF2	[K].LGFSSSPTKK.[S]	2xTMT6plex [K9; K10]; 1xTMT6plex [N-Term]	1	1	1	1739.07	5.909	2.53748e-05	32.8	28.3	167.3	162.75	24.39	80.89	4.5	8.7	32.8	126.4	578.3	28.3	39.1	24.7	167.3	64.4	394.4		14	0.00360626	0.000465095
Q93050	[R].LGFVAGVINR.[E]	1xTMT6plex [N-Term]	1	1	0	1274.78	1.689	0.51996	71.9	101.7	171.7	143.56	15.46	37.67		10.2	37.9	136.4	652.3	101.7	128.9	97.9	192.7	171.7	86		49	0.000354369	0.000263933
Q9Y295	[R].IGFVGFPSVGK.[S]	1xTMT6plex [K11]; 1xTMT6plex [N-Term]	1	1	0	1565.95	0.832	0.999996	78.6	265.4	220.9	164.67	14.31	5.99	0.2	14.3	78.6	275	1282.7	265.4	305.9	229.5	240.6	220.9	214.8		63	0.000116629	0.000199738
Q9Y2Z2	[K].LGFVVGR.[L]	1xTMT6plex [N-Term]	1	1	0	976.614	0.703	0.999996	41	102.7	72.2	146.62	12.4	14.8		5.6	20.1	83.9	415	102.7	108.9	85.2	74	55.9	72.2		31	0.017318	0.00236979
Q02218	[K].LGFYGLDESDLDK.[V]	1xTMT6plex [K13]; 1xTMT6plex [N-Term]	1	1	0	1930.02	1.279	0.854648	9.9	17.8	22.7	142.78	8.12	19.06		0.5	3.7	26.9	103.5	17.8	19.2	16.3	22.7	18.3	26.9		43	0.000118638	0.000199738
P52272	[R].LGGAGMER.[M]	1xTMT6plex [N-Term]	1	3	0	1019.55	0.647	0.986303	120.6	534.7	346.1	168.1	19.58	15.53	3.5	23.3	120.6	408.6	2111.6	393.2	582.8	534.7	299.8	346.1	408.6		37	0.0159839	0.00219352
Q9C0H9	[R].LGGAPAAQGVSPSPSAILER.[R]	1xTMT6plex [N-Term]	1	1	0	2107.17																				NoQuanValues	7	0.188014	0.0208761
P14174	[K].IGGAQNR.[S]	1xTMT6plex [N-Term]	1	1	0	944.547	0.842	0.999996	78.5	215.2	181.3	174.13	16.74	15.75	4	8.2	78.5	187.4	1240.7	168.8	215.2	236.6	174.1	181.3	230.6		21	0.111488	0.0119498
Q10570	[R].LGGARDELGGR.[S]	1xTMT6plex [N-Term]	1	1	1	1329.74	0.935	0.999996	7.6	19	17.8	133.65	30.9	17.91		0.5	2.7	21.4	65.3	19	23.8	12.5	17.8	14.3	20.6		9	0.00989741	0.0015551
Q92945	[K].IGGDAATTVNNSTPDFGFGGQK.[R]	1xTMT6plex [K22]; 1xTMT6plex [N-Term]	1	2	0	2612.34	0.85	0.999996	85.9	288.3	245.1	169.31	14.42	12.62	5	20.8	85.9	319	1684.1	288.3	267.8	351.5	261.3	203.4	245.1		45	2.95245e-05	0.000113258
Q96AE4	[K].IGGDAGTSLNSNDYGYGGQK.[R]	1xTMT6plex [K20]; 1xTMT6plex [N-Term]	1	1	0	2432.21	0.517	0.826129	76	296.8	153.4	179.53	39.04	6.74	5.1	12.6	76	214.2	1585.7	296.8	144.4	335.5	153.4	166.5	145.9		60	7.75208e-06	0.000113258
Q16595	[K].LGGDLGTYVINK.[Q]	1xTMT6plex [K12]; 1xTMT6plex [N-Term]	1	1	0	1708																				NoQuanValues	25	0.00442578	0.000608797
O60825	[KR].IGGDSGLSVR.[G]	1xTMT6plex [N-Term]	1	1	0	1189.67	1.133	0.986261	30.4	124.9	141.5	159.09	24.5	24.06	0.7	2.2	30.4	126.7	482.4	124.9	127.1	79.2	141.5	91.8	147.3		32	0.125123	0.0136616
Q9NRG9	[R].LGGEAHSMVWDPSGER.[L]	1xTMT6plex [N-Term]	1	1	0	1956.94																				NoQuanValues	10	0.157481	0.0174942
P13985	[R].LGGEGPGAGDR.[R]	1xTMT6plex [N-Term]	1	1	0	1214.63	1.291	0.848609	24.2	65.9	85.1	162.2	12.97	32.38	0.1	5.7	24.2	82.8	372.6	63.3	80.1	65.9	85.1	47.1	92.1		5	0.0874272	0.00949202
P13804	[R].LGGEVSCLVAGTK.[C]	1xCarbamidomethyl [C7]; 1xTMT6plex [K13]; 1xTMT6plex [N-Term]	1	1	0	1749	0.89	0.999996	274.8	510.5	454.3	139.96	2.47	22.01		35.8	132.8	568.8	2371.1	510.5	505.3	529.4	601.3	394.6	454.3		41	0.000454046	0.000263933
Q92945	[R].IGGGIDVPVPR.[H]	1xTMT6plex [N-Term]	1	1	0	1308.78																				NoQuanValues	49	0.000790797	0.000306937
P08621	[R].LGGGLGGTRR.[G]	1xTMT6plex [N-Term]	1	1	1	1172.71	0.647	0.98327	111.9	243.9	157.8	141.62	6.89	19.81		13.3	55	227.9	991.1	266	232.5	243.9	204.8	157.8	140.7		21	0.0541861	0.00602052
P13010	[R].LGGHGPSFPLK.[G]	1xTMT6plex [K11]; 1xTMT6plex [N-Term]	1	2	0	1567.94	0.919	0.999996	128.3	565.1	519.2	168.49	17.01	19.75	9.5	28	128.3	520.6	2618.9	691.7	565.1	495.7	588.9	519.2	393.8		26	0.000192626	0.000203482
Q16881	[K].IGGHGPTLK.[A]	1xTMT6plex [K9]; 1xTMT6plex [N-Term]	1	1	0	1337.83	0.851	0.999996	114.9	581.9	494.9	155.72	3.7	28.4	4.9	43.3	114.9	596.8	2132.5	598	581.9	555.6	494.9	366.4	652.5		23	0.013438	0.00188348
Q05639; P68104	[K].IGGIGTVPVGR.[V]	1xTMT6plex [N-Term]	2	11	0	1254.77	1.142	0.952708	94.1	331.1	378	162.72	8.18	21.3	3.1	23.6	94.1	339.1	1537.4	339.5	331.1	290.5	378	270.5	416.3	NotUnique	22	0.00358264	0.000465095
Q9H6F5	[R].LGGLRPESPESLTSVSR.[T]	1xTMT6plex [N-Term]	1	1	0	2014.11	1.657	0.47621	36.8	47.8	79.3	139.65	10.67	5.55		3.5	19.3	70	297.3	54.9	47.8	44.7	79.5	79.3	72		40	0.000144963	0.000199738
Q96AE4	[R].IGGNEGIDVPIPR.[F]	1xTMT6plex [N-Term]	1	1	0	1565.88																				NoQuanValues	49	0.000180526	0.000203482
Q969G3	[R].LGGNPGTNSR.[V]	1xTMT6plex [N-Term]	1	1	0	1201.65	0.724	0.999996	32.5	66.3	48	154.13	19.51	13.47		5	22.1	47.8	352.6	72.4	48.9	66.3	48	54.4	41.5		35	0.00365401	0.000465095
Q9Y281	[K].LGGNVVVSLEGKPL.[-]	1xTMT6plex [K12]; 1xTMT6plex [N-Term]	1	1	0	1840.13	1.142	0.986303	68.2	126.8	144.8	146.55	8.27	27.16		11.1	33.9	137	690.7	133.1	113	126.8	144.8	102.9	180.4		29	0.000156821	0.000199738
Q8NEL9	[R].LGGPAAR.[H]	1xTMT6plex [N-Term]	1	1	0	870.536	0.493	0.676467	62.8	175.8	86.7	154.24	25	19		6.9	40.1	98.3	682.1	185.8	112.9	175.8	86.7	106	72.5		31	0.34767	0.0386136
P02792	[R].LGGPEAGLGEYLFER.[L]	1xTMT6plex [N-Term]	1	1	0	1836.97	4.757	0.000131651	36.3	20.4	97.1	148.33	12.95	33.43		6.5	18.9	69.6	378.7	21.4	20.4	16.6	93.8	97.1	163.8		40	0.000291686	0.000203482
Q16540	[R].LGGPQLR.[V]	1xTMT6plex [N-Term]	1	1	0	969.604	0.701	0.999996	85.4	171.1	119.9	140.56	5.6	13.85		10.5	41.2	176.8	744.8	164.3	171.1	183.4	137.1	103.8	119.9		28	0.124415	0.0134961
O15230	[R].LGGQAVGTR.[D]	1xTMT6plex [N-Term]	1	1	0	1087.64	0.484	0.655212	50.2	224.7	108.8	168.14	12.95	28.41	1.6	8.6	50.2	151	806.6	177.9	224.7	225.1	108.8	109.2	62.9		33	0.00644786	0.00115458
A4D0S4	[R].LGGQCQCKPLVVGR.[C]	2xCarbamidomethyl [C5; C7]; 1xTMT6plex [K8]; 1xTMT6plex [N-Term]	1	1	0	2030.14																				NoQuanValues	21	0.282064	0.0311276
P48723	[K].LGGQDFNQR.[L]	1xTMT6plex [N-Term]	1	1	0	1263.66	0.775	0.999996	14.2	28.3	21.9	136.19	17.76	20.28		1.2	7.5	27	105.6	28.3	32.4	22.6	25.6	16.9	21.9		31	0.0158775	0.00219352
P23528	[K].LGGSAVISLEGKPL.[-]	1xTMT6plex [K12]; 1xTMT6plex [N-Term]	1	1	0	1799.1	1.649	0.468422	25.3	83.1	137	155.38	20.81	41.31	0.2	3.8	25.3	112.7	393.4	83.1	109.6	74	137	69.4	171.8		87	2.1667e-05	0.000113258
P78371	[K].LGGSLADSYLDEGFLLDK.[K]	1xTMT6plex [K18]; 1xTMT6plex [N-Term]	1	1	0	2371.28	0.572	0.899833	147.9	335.6	192	153.6	22.1	28.58		11	99.4	220.2	1524.7	374.4	238.7	335.6	192	224.4	123.6		49	3.25168e-05	0.000113258
P78371	[K].LGGSLADSYLDEGFLLDKK.[I]	2xTMT6plex [K18; K19]; 1xTMT6plex [N-Term]	1	1	1	2728.54	2.537	0.0293431	21.5	58	147.2	155.07	22.78	40.08	0.2	9.2	21.5	104.6	376.9	58	77.2	49.8	147.2	66.4	155.9		45	7.78441e-06	0.000113258
Q14204	[R].LGGSPFGPAGTGK.[T]	1xTMT6plex [K13]; 1xTMT6plex [N-Term]	1	1	0	1603.92	1.099	0.997345	38.7	67.5	74.1	157.98	21.04	28.49		1.8	25.6	58.5	446.7	81.3	53	67.5	74.1	79.9	44.7		69	2.69678e-05	0.000113258
P37837	[K].LGGSQEDQIK.[N]	1xTMT6plex [K10]; 1xTMT6plex [N-Term]	1	1	0	1532.87	0.452	0.543791	62.2	177.2	80	159.28	35.38	19.72		7.3	38.3	100.9	793.2	177.2	87	177.2	80	93.5	62.6		21	0.000558462	0.000263933
P00390	[K].LGGTCVNVGCVPK.[K]	2xCarbamidomethyl [C5; C10]; 1xTMT6plex [K13]; 1xTMT6plex [N-Term]	1	1	0	1819	0.804	0.999996	139.6	370.8	298.1	187.44	54.03	21.99	1.5	24.9	139.6	313.1	3145.4	370.8	304.8	792	421	298.1	288.5		35	0.000216706	0.000203482
Q2M1P5	[K].LGGVNAVGHSR.[G]	1xTMT6plex [N-Term]	1	1	0	1295.74	0.939	0.999996	28.2	107.2	100.6	164.12	12.38	11.26	0.4	3.4	28.2	126.5	536.9	107.2	117.5	91.6	100.6	89.9	112.7		39	0.000198293	0.000203482
Q99623	[R].IGGVQQDTILAEGLHFR.[I]	1xTMT6plex [N-Term]	1	1	0	2083.15	0.663	0.997724	62.2	114.9	76.2	140.28	17.67	49.03		7.4	28.3	136.7	554.8	114.9	101.5	143	84	76.2	27.4		74	6.26939e-06	0.000113258
Q5VTR2	[K].LGGVSSTEELDIRTLQTK.[N]	1xTMT6plex [K18]; 1xTMT6plex [N-Term]	1	1	1	2405.37	1.034	0.999996	100.1	157.3	162.7	143.74	5.29	23		7.5	50	200.6	906.4	153.5	169.7	157.3	216.7	162.7	139.2		14	0.0538189	0.00599634
P0DPD8	[K].IGGWNITGPWDQDNFMEVLKAVAGTYR.[A]	1xTMT6plex [K20]; 1xTMT6plex [N-Term]	1	1	1	3496.81																				ExcludedByMethod	1	0.227839	0.0252257
O75165	[R].LGGYLAEEQATPENPTIRK.[S]	1xTMT6plex [K19]; 1xTMT6plex [N-Term]	1	1	1	2545.4	1.355	0.775491	41.3	91.8	124.4	170.9	13.86	16.35	0.9	3.6	41.3	133.7	728.1	107.8	82.1	91.8	122.6	124.4	162.1		37	0.000133926	0.000199738
Q9P258	[R].LGHAEQK.[D]	1xTMT6plex [K7]; 1xTMT6plex [N-Term]	1	1	0	1240.74	0.67	0.999996	97.1	388.5	260.5	165.04	43.41	50.03	5.6	15.5	97.1	417	1866.6	229.1	388.5	573.5	230.8	260.5	543.4		31	0.0119986	0.00163245
P29401	[K].LGHASDR.[I]	1xTMT6plex [N-Term]	1	1	0	984.542	1.227	0.948191	62.4	125.7	154.2	181.45	68.98	35.09	5.7	8.1	62.4	123.5	1094.9	68.6	125.7	279.1	85	154.2	179.6		20	0.0760197	0.00812858
P29401	[K].LGHASDRIIALDGDTK.[N]	1xTMT6plex [K16]; 1xTMT6plex [N-Term]	1	1	1	2140.21	1.889	0.320781	125.2	32.1	60.6	142.42	7.23	152.35		21.6	65.5	239.6	1126.1	32.1	32.3	28.3	60.6	32	1058.2		30	0.000915211	0.000306937
Q14980	[R].LGHELQQAGLK.[T]	1xTMT6plex [K11]; 1xTMT6plex [N-Term]	1	1	0	1651.99	1.048	0.997724	174.8	288.4	302.3	152.72	16.34	20.57		12.3	96	318.4	1900.3	323.8	232.5	288.4	302.3	324.1	215.1		47	0.000364188	0.000263933
Q9H6W3	[R].LGHFAPVDAVADQR.[A]	1xTMT6plex [N-Term]	1	1	0	1724.93	0.917	0.999996	37.3	211	193.5	155.17	19.93	22.36	4	20.6	37.3	240.5	835.7	211	273.7	187.3	216.8	137.4	193.5		67	5.79189e-05	0.000113258
Q15751	[R].LGHGDSNSR.[N]	1xTMT6plex [N-Term]	1	1	0	1171.6																				NoQuanValues	13	0.0152541	0.00211703
P45974	[K].LGHGLLSGEYSKPVPESGDGERVPEQK.[E]	2xTMT6plex [K12; K27]; 1xTMT6plex [N-Term]	1	1	1	3552.93	2.644	0.028677	54.6	64.7	171.2	165.72	24.04	51.73	2.4	8.8	54.6	168.2	841.9	88.4	64.7	56	171.2	118.3	321.4		43	3.15959e-05	0.000113258
P00813	[R].LGHGYHTLEDQALYNR.[L]	1xTMT6plex [N-Term]	1	1	0	2116.08																				NoQuanValues	45	5.88473e-05	0.000113258
P12694	[R].IGHHSTSDDSSAYR.[S]	1xTMT6plex [N-Term]	1	1	0	1761.84	0.733	0.999996	31	136.4	99.9	170.61	15.57	3.7	0.8	6.3	31	111.5	603.1	165.9	122.7	136.4	99.9	105.8	98.9		34	0.00121704	0.000306937
Q06830	[K].IGHPAPNFK.[A]	1xTMT6plex [K9]; 1xTMT6plex [N-Term]	1	1	0	1438.86	0.82	0.999996	82.4	366.2	300.2	169.2	8.09	9.87	1	23.7	82.4	326.2	1684.6	372.2	320.1	366.2	300.2	270.5	329.7		12	0.0194055	0.00261995
Q15942	[K].LGHPEALSAGTGSPQPPSFTYAQQR.[E]	1xTMT6plex [N-Term]	1	2	0	2826.44	0.997	0.999996	13.2	44.9	44.7	158.54	16.77	26.12	0.1	2.6	13.2	69.4	252.3	44.9	40.5	55.8	44.7	28.7	48.9		90	3.35686e-06	0.000113258
P51610	[R].LGHSFSLVGNK.[C]	1xTMT6plex [K11]; 1xTMT6plex [N-Term]	1	2	0	1616.95	0.749	0.999996	88.4	392.8	294.1	163.43	11.52	11.2	2.7	19.9	88.4	410.2	1745.8	381	469	392.8	319.8	255.3	294.1		25	0.00348978	0.000465095
Q15024	[K].LGHTDILVGVK.[A]	1xTMT6plex [K11]; 1xTMT6plex [N-Term]	1	1	0	1610	1.132	0.986303	14.1	60.7	68.7	160.52	7.83	19.02	1.7	2.1	14.1	63.1	254.1	60.7	66.2	56.7	68.7	50.7	74.2		42	0.000150415	0.000199738
Q13131	[K].IGHYILGDTLGVGTFGK.[V]	1xTMT6plex [K17]; 1xTMT6plex [N-Term]	1	1	0	2206.26	1.042	0.999996	47.8	76	79.2	138.24	25.05	18.48		0.7	25.3	90	356.5	76	94.7	56.7	79.2	73.5	103.2		53	0.000413476	0.000263933
Q96EQ0	[K].LGHYTDAIK.[D]	1xTMT6plex [K9]; 1xTMT6plex [N-Term]	1	1	0	1475.86	0.831	0.999996	118	441.7	367.3	162.93	8.46	24.39	4.3	26.4	118	357.7	1713.7	476.2	441.7	401.8	367.3	330.1	516.5		31	0.000552342	0.000263933
P32119	[R].IGKPAPDFK.[A]	2xTMT6plex [K3; K9]; 1xTMT6plex [N-Term]	1	1	0	1660.04	2.604	0.0114317	119	339.4	883.9	158.3	19.55	45.14	9.9	28.6	119	526.5	2046.4	360.2	339.4	244.7	883.9	414.5	1136.2		13	0.00198485	0.000338334
P55789	[K].LGKPDFDCSK.[V]	1xCarbamidomethyl [C8]; 2xTMT6plex [K3; K10]; 1xTMT6plex [N-Term]	1	1	0	1854.04																				NoQuanValues	7	0.113466	0.0121843
Q13085	[R].IGLAEEIR.[H]	1xTMT6plex [N-Term]	1	1	0	1129.68	0.603	0.902338	134.3	337.3	203.3	146.41	7.1	33.28		13	69.6	259.2	1288.9	326	373	337.3	266.7	203.3	133		41	0.00122999	0.000306937
P46940	[K].LGLAPQIQDLYGK.[V]	1xTMT6plex [K13]; 1xTMT6plex [N-Term]	1	1	0	1874.12	1.464	0.580207	153.6	370.3	542	181.69	11.29	23.66	5.1	32.8	153.6	359.2	3031.4	410.6	327.3	370.3	542	613.3	377.5		30	0.000812166	0.000306937
Q709C8	[R].IGIARPEEEFHVPLDSYR.[C]	1xTMT6plex [N-Term]	1	1	0	2357.25																				NoQuanValues	10	0.0368644	0.00428382
Q9UM54	[K].IGLDDEEK.[L]	1xTMT6plex [K8]; 1xTMT6plex [N-Term]	1	1	0	1376.77	1.065	0.990075	86	325.6	346.8	163.87	28.52	22.87	3.7	16.5	86	320.7	1459.1	325.6	366.8	203.1	387.4	346.8	242.9		49	0.00109161	0.000306937
Q6ZRI8	[K].LGIDHYVASVNVVR.[A]	1xTMT6plex [N-Term]	1	1	0	1771.01	1.066	0.997724	29.5	116.5	124.2	173.32	6.38	42.83	3.1	4.5	29.5	102.5	604.2	122.7	116.5	108	130.1	124.2	51.7		4	0.098914	0.0105631
Q99623	[R].LGLDYEER.[V]	1xTMT6plex [N-Term]	1	1	0	1223.65	0.53	0.821675	47.6	305.3	161.7	164.5	8.6	13.95	4	19.6	47.6	229.3	1041.1	345.6	305.3	294.1	194.9	161.7	149.4		35	0.0226552	0.00300275
Q9GZU1	[K].IGIEAK.[N]	1xTMT6plex [K6]; 1xTMT6plex [N-Term]	1	1	0	1088.71	1.042	0.999996	61.9	263.4	274.3	168.64	14.11	9.57	0.8	14.8	61.9	251.1	1256.4	306.8	263.4	231.7	301.2	274.3	248.7		19	0.0632678	0.00691431
Q15208	[R].LGLEDFESLK.[V]	1xTMT6plex [K10]; 1xTMT6plex [N-Term]	1	1	0	1608.92	0.691	0.999996	11.2	49.9	34.5	166.22	16.35	10.78	0.8	2.4	11.2	44.3	212.2	49.9	62.8	46.3	34.5	34.7	28.5		48	0.000221998	0.000203482
Q9NYU2	[R].LGIEGLSLHNVLK.[L]	1xTMT6plex [K13]; 1xTMT6plex [N-Term]	1	1	0	1851.15	0.937	0.999996	106.8	217	203.2	149.51	18.92	22.99		16.3	55.4	205.7	1137.4	243.7	217	165.9	203.2	206	132.7		15	0.147688	0.0162695
P11908; P60891	[R].LGLELGK.[V]	1xTMT6plex [K7]; 1xTMT6plex [N-Term]	2	1	0	1187.78	0.605	0.90795	68.9	484.3	293.2	143.43	42.95	39.1	0.9	32.8	68.9	478.8	1208.2	484.3	778.1	329.4	424.8	293.2	188.9	NotUnique	35	0.0175512	0.00245952
P10809	[K].IGIEIIK.[R]	1xTMT6plex [K7]; 1xTMT6plex [N-Term]	1	1	0	1243.84	0.9	0.999996	135.1	264.8	238.2	151.99	21.32	9.54		13.9	81.2	224.8	1407.4	294.8	191.1	264.8	205.5	238.2	247.2		41	0.00760093	0.0012123
P10155	[K].LGLENAEALIR.[L]	1xTMT6plex [N-Term]	1	1	0	1427.84	1.102	0.997724	61.4	236.1	260.1	165.25	15.57	15.46	1.9	16.3	61.4	266.3	1215.7	236.1	253.6	186	277.5	204.3	260.1		81	8.02551e-05	0.000113258
Q9Y230	[R].IGLETSLR.[Y]	1xTMT6plex [N-Term]	1	2	0	1117.68	0.642	0.9733	83.1	226.3	145.3	147.66	15.03	26.1		8.6	39.6	174.3	861.4	281.7	213.8	226.3	148.6	145.3	89.3		31	0.000889817	0.000306937
Q16881	[K].IGLETVGVK.[I]	1xTMT6plex [K9]; 1xTMT6plex [N-Term]	1	2	0	1373.88	0.686	0.997724	54.8	288.7	198.1	165.82	14.13	10.41	3.4	14.8	54.8	201.2	987.6	290.5	224.1	288.7	208.8	170	198.1		60	0.000316025	0.000203482
P06576	[K].IGLFGGAGVGK.[T]	1xTMT6plex [K11]; 1xTMT6plex [N-Term]	1	2	0	1433.89	0.796	0.999996	94.3	470	374.2	160.12	6.59	21.93	0.3	26.1	94.3	420.8	1683.3	507.1	470	445	448.3	286.4	374.2		65	0.000573169	0.000263933
P13807	[R].IGLFNSSADR.[V]	1xTMT6plex [N-Term]	1	1	0	1308.71	0.739	0.999996	29.6	140.4	103.8	167.87	11.1	41.91	0.5	6.2	29.6	119.2	583.1	153.8	140.4	123	103.8	120.9	48		63	0.00102786	0.000306937
Q9NYH9	[R].IGLFSHAEIK.[A]	1xTMT6plex [K10]; 1xTMT6plex [N-Term]	1	1	0	1572.95	0.139	1.52378e-05	98.4	563	78	163.09	15.28	16.82	0.6	20.1	98.4	336.9	1534.9	563	578	432.3	97.8	78	71.1		20	0.0694034	0.00757658
Q15008	[R].IGLFYMDNDLITR.[N]	1xTMT6plex [N-Term]	1	1	0	1799.96	0.827	0.999996	25.1	113.2	93.6	164.21	8.81	45.04	1.1	6.8	25.1	126.2	542.9	109.6	129	113.2	144.9	93.6	56.7		36	0.000109944	0.000113258
Q8NG06	[R].LGLGAGPGAR.[R]	1xTMT6plex [N-Term]	1	1	0	1097.66	0.768	0.999996	53	108.5	83.3	132.52	12.62	3.78		8.9	25.3	110.7	394.2	110.4	108.5	87.2	86.3	83.3	80		33	0.0392331	0.00454619
P18754	[R].LGLGEGAEEK.[S]	1xTMT6plex [K10]; 1xTMT6plex [N-Term]	1	1	0	1460.84	1.599	0.507073	63.8	92.4	147.8	117.83	45.5	34.23		11.9	27.6	147	362	92.4	176.6	79.2	147.8	75.1	149.6		28	0.00850219	0.00126575
O75153	[K].IGIGELITR.[S]	1xTMT6plex [N-Term]	1	1	0	1200.75	0.531	0.745153	52.2	266.7	141.5	170.56	16.76	33.4	2	7.6	52.2	191.2	1016.2	332.2	266.7	241.3	145.5	141.5	74		48	0.000272908	0.000203482
Q6NYC8	[R].LGIGGAQELSLRPLEAR.[D]	1xTMT6plex [N-Term]	1	1	0	2009.17	0.672	0.999996	84.4	183.1	123	142.9	2.43	8.81		9.5	43.3	164.5	752.7	183.1	176.6	184.9	132.6	111.1	123		40	0.000102944	0.000113258
Q9H2P0	[R].LGLGGNAPVSIPQQSQSVK.[Q]	1xTMT6plex [K19]; 1xTMT6plex [N-Term]	1	1	0	2338.35																				NoQuanValues	25	0.00196098	0.000338334
P07900	[K].LGLGIDEDDPTADDTSAAVTEEMPPLEGDDDTSR.[M]	1xTMT6plex [N-Term]	1	1	0	3776.7	1.028	0.999996	12.7	9.2	9.5	107.15	34.43	35.81			4.6	12.7	49.2	9.2	13	6.5	10.2	4.8	9.5		19	0.00209673	0.00036945
P08238	[K].LGLGIDEDEVAAEEPNAAVPDEIPPLEGDEDASR.[M]	1xTMT6plex [N-Term]	1	1	0	3761.81	1.55	0.565143	24.6	19.9	30.8	127.19	22.89	25.39			7.3	24.6	145.3	26.6	19.9	17.2	30.8	19.3	31.7		22	0.00052516	0.000263933
P08238	[K].LGLGIDEDEVAAEEPNAAVPDEIPPLEGDEDASRMEEVD.[-]	1xTMT6plex [N-Term]	1	1	1	4365.03																				NoQuanValues	18	0.000906631	0.000306937
P21796	[K].LGLGLEFQA.[-]	1xTMT6plex [N-Term]	1	1	0	1176.68	0.76	0.999996	153.8	564.1	428.8	163.02	9.78	34.72	3.8	52.3	153.8	610.5	2758.3	491	564.1	595.9	734.6	428.8	410.4		44	0.00257603	0.000408785
P49903	[R].LGIGMDTCVIPLR.[H]	1xCarbamidomethyl [C8]; 1xTMT6plex [N-Term]	1	1	0	1673.93	0.846	0.999996	52.5	94.6	80	138.87	9.34	35.31		8.7	26.3	104.9	441.9	87.4	105.2	94.6	100.3	80	47.2		70	5.44464e-05	0.000113258
Q7LBC6	[K].LGLGSVVPVEYLLDR.[E]	1xTMT6plex [N-Term]	1	1	0	1859.08	0.704	0.999996	15.6	38.8	27.3	148.58	15.03	43.01	2.2		7.4	33.1	169.7	47.1	38.8	35.3	38.7	27.3	15.4		23	0.00375154	0.000465095
P07900	[K].LGIHEDSQNR.[K]	1xTMT6plex [N-Term]	1	3	0	1397.73	1.312	0.823307	127.1	457.2	599.6	154.35	22.95	42.41	7.9	34.1	127.1	640.9	2197.4	457.2	526.1	328.4	599.6	329.5	824.6		39	0.000372379	0.000263933
P07900	[K].LGIHEDSQNRK.[K]	1xTMT6plex [K11]; 1xTMT6plex [N-Term]	1	1	1	1754.99	0.614	0.959671	100.2	411.1	252.3	176.25	7.9	15.49	5.9	21.6	100.2	312.3	2066.9	411.1	384.3	449.5	252.3	279.8	204.7		15	0.0208938	0.00284105
P08238	[K].LGIHEDSTNR.[R]	1xTMT6plex [N-Term]	1	4	0	1370.72	0.808	0.999996	135.7	635.9	513.7	158.84	16.17	21.71	4.7	40.9	135.7	601.4	2371.3	635.9	645.2	476.7	513.7	388.8	606.4		40	0.000300145	0.000203482
P08238	[K].LGIHEDSTNRR.[R]	1xTMT6plex [N-Term]	1	1	1	1526.82	0.883	0.999996	60.5	221.4	195.6	169.58	5.16	6.53	2.2	16.3	60.5	211.2	1145.7	214.4	237	221.4	195.6	188.6	213.8		18	0.021177	0.00284105
P08238	[K].LGIHEDSTNRRR.[L]	1xTMT6plex [N-Term]	1	1	2	1682.92	2.369	0.0842121	126.4	65.1	154.1	148.92	27.97	115.62		0.9	68.3	233.8	1212	64.7	102.3	65.1	154.1	69	771.3		11	0.088527	0.00953814
CON_Q2UVX4	[K].IGLHEVEVK.[A]	1xTMT6plex [K9]; 1xTMT6plex [N-Term]	1	1	0	1481.91	1.597	0.47441	86.1	279.5	446.3	159.5	5.6	16.77	1.9	26.5	86.1	387.1	1541.4	299.7	268.5	279.5	553.2	446.3	400.7		38	0.00419745	0.000536138
Q8TCS8	[R].IGIIDGEYVVNPTRK.[E]	1xTMT6plex [K15]; 1xTMT6plex [N-Term]	1	1	1	2132.25	0.771	0.999996	17.3	79	60.9	164.39	4.76	23.51	3.2	4.9	17.3	79.5	363.2	83.6	76.1	79	82.9	60.9	53.2		8	0.0740792	0.00804239
P36776	[K].LGLLDNHSSEFNVTR.[N]	1xTMT6plex [N-Term]	1	2	0	1931.02	1.175	0.947523	98.6	336.5	395.4	160.86	6.38	21.85	4.5	28.2	98.6	418.5	1748.9	339.4	336.5	302.1	395.4	275.7	427.5		24	0.00129762	0.000306937
Q9H4L4	[R].LGLLGALMAEDGVR.[G]	1xTMT6plex [N-Term]	1	1	0	1643.94	0.708	0.999996	16.5	30.4	21.5	135.75	7.45	14.95		3	9.6	28.1	121.8	33.4	30.4	28.9	26.5	21.5	20.1		9	0.0366101	0.0042672
Q13126	[K].IGIIGGTGLDDPEILEGR.[T]	1xTMT6plex [N-Term]	1	1	0	2054.13	1.302	0.893257	20.8	33.7	43.9	136.19	19.83	31.96		0.2	9.2	46.8	160.9	33.7	41.9	28.2	43.9	25.7	50.3		67	0.000104806	0.000113258
Q13126	[K].IGIIGGTGLDDPEILEGRTEK.[Y]	1xTMT6plex [K21]; 1xTMT6plex [N-Term]	1	1	1	2641.48	1.208	0.954782	24.2	62.8	75.9	161.42	25.42	26.44	2.5	1.6	24.2	72.4	327.4	77	62.8	45.6	75.9	55.8	96		49	0.000156569	0.000199738
P51659	[K].LGLLGLANSLAIEGR.[K]	1xTMT6plex [N-Term]	1	1	0	1726.04	0.592	0.945867	23.1	47.6	28.1	140.95	9.47	28.17		0.7	12.2	44	186.6	46.8	47.6	55.3	28.1	31.8	17.7		70	0.000181418	0.000203482
O00429	[K].LGIIGVVNR.[S]	1xTMT6plex [N-Term]	1	1	0	1169.76	1.05	0.999996	41.9	130.6	137.1	167.79	19.46	18.37	1.6	6.2	41.9	126.4	665.9	174.9	130.6	123.6	137.1	103.4	149.6		65	0.00021434	0.000203482
Q9Y6G9	[K].IGILHENFQTLK.[A]	1xTMT6plex [K12]; 1xTMT6plex [N-Term]	1	1	0	1871.12	0.657	0.987479	139.1	299.4	196.8	141.32	5.79	18.46		14.3	73.2	264.3	1174.4	325.9	299.4	292.3	240.8	166.9	196.8		30	0.000332541	0.000263933
Q14152	[R].IGLINDMVR.[F]	1xTMT6plex [N-Term]	1	1	0	1259.73	0.631	0.966946	45.1	170.9	107.9	165.13	12.26	22.03	1.8	10	45.1	147.4	725	170.9	199.5	157.2	147	107.9	98		35	0.163416	0.0180947
O15160	[R].LGLIPIHADPR.[L]	1xTMT6plex [N-Term]	1	1	0	1430.87	0.873	0.999996	41.4	126	110.1	159.2	9.54	13.46	2.5	9.4	41.4	127.7	563.6	126	126.9	106.7	114.5	110.1	88.3		19	0.246743	0.0273101
P19387	[R].LGLIPLISDDIVDK.[L]	1xTMT6plex [K14]; 1xTMT6plex [N-Term]	1	1	0	1969.2	0.347	0.186607	174.4	536.7	186.5	145.18	11.59	38.36		23.6	84.9	358	1704	643.7	536.7	523.7	203.1	186.5	89.6		46	0.000515974	0.000263933
P53597	[K].IGIMPGHIHK.[K]	1xTMT6plex [K10]; 1xTMT6plex [N-Term]	1	1	0	1560.94	0.709	0.999996	188.8	766.8	543.7	176.9	23.29	51.87	3	46	188.8	426.8	3204.7	577.3	766.8	930	543.7	594.6	177.6		20	0.0376377	0.00428382
P14927	[K].LGLMRDDTIYEDEDVK.[E]	1xTMT6plex [K16]; 1xTMT6plex [N-Term]	1	1	1	2370.23																				NoQuanValues	26	0.000459966	0.000263933
P05549	[K].IGLNLPAGR.[R]	1xTMT6plex [N-Term]	1	1	0	1139.71	0.628	0.972579	69.2	162.6	102.1	143.88	3.95	20.26		6.1	36.2	132.4	619.1	162.6	169.1	156.2	102.1	77.8	117.6		26	0.00801231	0.00126575
Q6P2Q9	[K].IGLNSK.[M]	1xTMT6plex [K6]; 1xTMT6plex [N-Term]	1	1	0	1089.7	0.908	0.999996	37.4	152.3	138.3	168.95	21.24	16.18	0.7	7.9	37.4	153	765.6	143.6	209.5	152.3	151.6	109.5	138.3		20	0.151712	0.016837
O94874	[R].LGIPDAVSYIK.[K]	1xTMT6plex [K11]; 1xTMT6plex [N-Term]	1	1	0	1633.99	0.999	0.999996	82.6	142.8	142.6	134.56	22.46	4.39		6.3	41.8	163.3	598.3	142.8	170.6	107.7	148.3	135.8	142.6		9	0.150093	0.0166125
Q09666	[K].IGIPGVK.[M]	1xTMT6plex [K7]; 1xTMT6plex [N-Term]	1	1	0	1141.77	0.933	0.999996	182.8	796.8	743.3	185.44	12.69	23.25	8.7	53	182.8	244.9	3049	796.8	974.4	779.3	743.3	519	834.8		20	0.116139	0.0124866
Q8TE77	[R].LGLPLQQYR.[D]	1xTMT6plex [N-Term]	1	1	0	1316.79	0.645	0.995111	20.8	109.1	70.4	166.17	4.27	43.66	1.6	7.7	20.8	94.2	448.8	111.2	109.1	102.4	82.5	70.4	31.2		32	0.00140868	0.000306937
Q9UHX1	[K].LGLPPLTPEQQEALQK.[A]	1xTMT6plex [K16]; 1xTMT6plex [N-Term]	1	1	0	2220.3	0.742	0.999996	48.1	181.2	134.5	168.49	8.99	20.82	4.2	9.3	48.1	185.9	946	181.2	178.1	209	134.5	93.3	140		23	0.0112264	0.0015551
P18085	[K].LGLQSLR.[N]	1xTMT6plex [N-Term]	1	1	0	1015.65	1.635	0.595822	69.2	183.6	300.3	158.19	19.81	24.97	1.4	16.8	69.2	276	1087.2	183.6	250.7	178	418.3	261.7	300.3		23	0.0351213	0.00419429
P00390	[K].LGIQTDDK.[G]	1xTMT6plex [K8]; 1xTMT6plex [N-Term]	1	1	0	1347.79	0.92	0.999996	90.4	385.9	355.1	169.63	19.96	24.23	5.9	16.6	90.4	381	1931.8	385.9	372.9	527.1	414.8	251.7	355.1		44	0.00148972	0.000306937
Q96EL3	[R].LGLRPVK.[Q]	1xTMT6plex [K7]; 1xTMT6plex [N-Term]	1	2	0	1240.85	0.739	0.999996	74.4	301.2	222.5	167.95	11.32	6.28	2.4	14.6	74.4	245.8	1278	343.4	274.6	301.2	246.5	222.5	220.5		9	0.0654052	0.00721727
Q96BW9	[R].LGLSAIVRPSSIR.[Q]	1xTMT6plex [N-Term]	1	1	0	1598	0.852	0.999996	41.2	175.9	149.8	166.83	9.8	3.91	2.3	12.7	41.2	145	744.3	175.9	188.1	154.6	155.9	149.8	144.2		16	0.00385182	0.000465095
Q9UPU5	[R].LGLSESDENCRR.[F]	1xCarbamidomethyl [C10]; 1xTMT6plex [N-Term]	1	1	1	1664.82	1.011	0.999996	24.5	71.2	71.9	167.02	10.11	8.8	0.6	3.1	24.5	101.3	473	61.4	71.2	75	81.2	68.6	71.9		23	0.00148972	0.000306937
O43399	[R].LGLSTLGELK.[Q]	1xTMT6plex [K10]; 1xTMT6plex [N-Term]	1	1	0	1488.94	0.833	0.999996	34.5	69.8	58.2	146.59	10.81	3.66		5	17.7	67.4	342.4	78.2	63	69.8	58.5	54.7	58.2		59	0.000161941	0.000199738
Q8WWY3	[R].LGLTEIR.[K]	1xTMT6plex [N-Term]	1	1	0	1030.65	0.413	0.374996	116.2	340.1	140.5	146.77	8.61	54.21		14.2	61.2	220.7	1130.8	393.2	339.6	340.1	140.5	178	48.9		22	0.231278	0.0255691
Q8WWY3	[R].LGLTEIRK.[Q]	1xTMT6plex [K8]; 1xTMT6plex [N-Term]	1	1	1	1387.9	0.67	0.997724	105.4	420	281.6	163.43	11.13	11.1	6.7	28	105.4	421.4	1902.5	479.9	420	385.6	332.3	281.6	271.1		8	0.431028	0.0488326
Q9BTW9	[R].LGLTFLKPK.[V]	2xTMT6plex [K7; K9]; 1xTMT6plex [N-Term]	1	1	0	1704.14	3.378	0.00410842	46.5	97.5	329.3	169.2	15.51	41.38	6	9.1	46.5	200.9	1018.2	97.5	109	79.7	329.3	191.9	463.6		16	0.00795968	0.00126575
P51452	[K].LGITHVLNAAEGR.[S]	1xTMT6plex [N-Term]	1	1	0	1579.91	0.754	0.999996	63.3	313	236	164.62	10.24	19.88	6.6	14.9	63.3	281.7	1271.4	325.2	313	266.7	236	186.6	279.6		38	0.0004198	0.000263933
Q9Y490	[R].IGITNHDEYSLVR.[E]	1xTMT6plex [N-Term]	1	1	0	1745.94	1.207	0.939428	40.2	237.2	286.2	152.37	32.2	27.63	3.2	24.9	40.2	273.6	884.7	237.2	346	184.5	303.2	173.8	286.2		48	0.000158848	0.000199738
Q6KC79	[K].IGLVEDLNK.[G]	1xTMT6plex [K9]; 1xTMT6plex [N-Term]	1	1	0	1458.89	1.17	0.969434	49.7	77	90.1	143.54	13.63	10.34		9.4	27.4	90.3	452.4	77	81.7	62.5	99.1	80.5	90.1		44	0.000284297	0.000203482
Q9NTK5	[K].IGIVGLPNVGK.[S]	1xTMT6plex [K11]; 1xTMT6plex [N-Term]	1	1	0	1524.99	0.716	0.999996	61.1	192.3	137.6	178.29	15.2	13.08	0.2	8	61.1	142	1052.9	194.8	146.8	192.3	110.3	137.6	141.4		36	0.00026752	0.000203482
P07311	[K].LGLVGWVQNTDR.[G]	1xTMT6plex [N-Term]	1	1	0	1586.89	0.528	0.80319	22.5	29.5	15.6	128.13	19.8	56.58			3.8	22.5	120.9	30.7	20.9	29.5	15.6	17.7	4.4		3	0.190923	0.0211462
Q13938	[K].LGLVLDQAEAEGVCR.[K]	1xCarbamidomethyl [C14]; 1xTMT6plex [N-Term]	1	1	0	1858.99	0.554	0.863161	73.5	156.5	86.7	142.48	14.92	38.57		7.8	32.9	164.4	693.8	156.5	127.5	172.3	93.1	86.7	41		57	0.000185046	0.000203482
Q13938	[K].LGLVLDQAEAEGVCRK.[W]	1xCarbamidomethyl [C14]; 1xTMT6plex [K16]; 1xTMT6plex [N-Term]	1	1	1	2216.25	1.456	0.751272	21.9	135.1	196.7	153.81	6.35	39.83	0.4	14.9	21.9	200.9	622.6	121.2	135.1	136.1	196.7	90.3	211.7		19	0.000646242	0.000263933
Q9P0K7	[K].LGLVSPESMDNYSHFHELR.[V]	1xTMT6plex [N-Term]	1	1	0	2460.22	1.066	0.997724	42.5	164.4	175.3	164.51	13.74	15.71	0.3	10.9	42.5	164.9	758.4	183.1	164.4	138.8	175.7	131.8	175.3		28	0.000466017	0.000263933
Q12797	[K].LGIYDADGDGDFDVDDAK.[V]	1xTMT6plex [K18]; 1xTMT6plex [N-Term]	1	1	0	2359.13	1.527	0.657431	87.4	134	204.6	144.12	11.37	38.36		13.2	46.2	165.2	806.1	148.7	134	118.3	211.9	204.6	95.1		69	6.44518e-05	0.000113258
Q9UKS6	[R].IGLYPANYVECVGA.[-]	1xCarbamidomethyl [C11]; 1xTMT6plex [N-Term]	1	1	0	1754.9	0.673	0.999996	18.2	35.8	24.1	146.61	16.18	10.35		1.3	10.1	32.9	168.2	35.8	27.3	37.4	24.5	24.1	20.2		33	0.376851	0.0417408
Q7Z4G1	[K].LGMAVSSDTCR.[S]	1xCarbamidomethyl [C10]; 1xTMT6plex [N-Term]	1	1	0	1425.7	0.617	0.976462	20	111.2	68.6	170.55	15.46	16.89	0.4	2.4	20	105.7	507.5	115.8	85.8	111.2	87.9	64.7	68.6		52	0.000186899	0.000203482
Q9BXB4	[K].LGMDLTR.[V]	1xTMT6plex [N-Term]	1	1	0	1034.59	0.861	0.999996	58.4	228.6	196.9	166.1	11.16	17.37	1.1	9	58.4	223.5	1047.4	257.1	228.6	205.8	196.9	147.2	206.7		23	0.0264868	0.00339786
Q05048	[K].LGMENDDTAVQYAIGR.[S]	1xTMT6plex [N-Term]	1	1	0	1981.99	1.419	0.72285	42.1	62.5	88.7	142.36	10.52	19.99		3.6	21.6	82.1	365.6	70.1	62.5	56.9	88.7	61.4	89.3		35	0.000276611	0.000203482
CON_P34955	[R].LGMFDLHYCDK.[L]	1xCarbamidomethyl [C9]; 1xTMT6plex [K11]; 1xTMT6plex [N-Term]	1	4	0	1856.94																				NoQuanValues	8	0.0125713	0.00163245
CON_P34955	[R].LGMFDLHYCDK.[L]	1xCarbamidomethyl [C9]; 1xOxidation [M3]; 1xTMT6plex [K11]; 1xTMT6plex [N-Term]	1	2	0	1872.94																				NoQuanValues	11	0.0344	0.00405861
Q16890	[K].LGMNLMNELK.[Q]	1xOxidation [M6]; 1xTMT6plex [K10]; 1xTMT6plex [N-Term]	1	1	0	1636.92	0.914	0.999996	28.2	36	32.9	106.39	15.59	28.86			7.4	28.2	97.5	36.9	36	27.5	32.9	25.8	45.6		18	0.00716363	0.00118356
P51812	[K].LGMPQFLSPEAQSLLR.[M]	1xTMT6plex [N-Term]	1	1	0	2016.11	0.959	0.999996	5.9	27.9	26.7	164.13	20.58	13.58	2.1	2.3	5.9	33.5	150.6	27.9	33	21.7	31.1	23.7	26.7		30	0.000132622	0.000199738
Q15418	[K].LGMPQFLSTEAQSLLR.[A]	1xTMT6plex [N-Term]	1	1	0	2020.11	0.89	0.999996	53.5	85.9	76.5	135.86	12.41	10.51		7.6	28.2	101.6	405.6	85.9	97.7	76.3	85.2	69.1	76.5		19	0.000491609	0.000263933
P23193	[R].IGMSVNAIR.[K]	1xTMT6plex [N-Term]	1	1	0	1189.69	0.551	0.867309	19.4	126.2	69.6	164.96	9.95	34.47	2.2	2.6	19.4	97.4	420.9	137.2	112.3	126.2	69.6	71.1	35.3		21	0.103815	0.0108994
P23193	[R].IGMSVNAIRK.[Q]	1xTMT6plex [K10]; 1xTMT6plex [N-Term]	1	1	1	1546.95																				NoQuanValues	9	0.0323257	0.00388127
Q9Y4I1	[R].LGNADNFNYTK.[Q]	1xTMT6plex [K11]; 1xTMT6plex [N-Term]	1	1	0	1714.92	1.304	0.88266	15.7	36.6	47.8	163.34	19.33	19.22	0.2	0.7	15.7	48.9	220.6	41.6	36.6	28	57.5	39	47.8		47	0.000122712	0.000199738
P08708	[R].LGNDFHTNK.[R]	1xTMT6plex [K9]; 1xTMT6plex [N-Term]	1	3	0	1503.83	0.711	0.999996	183.3	747.3	531.1	163.48	11.4	14.31	11.2	41.4	183.3	736.3	3290.3	898.5	736.5	747.3	531.1	416.8	547.9		14	0.158318	0.0175329
O60231	[K].LGNEVGYSIR.[F]	1xTMT6plex [N-Term]	1	1	0	1336.74	0.908	0.999996	21	22.4	20.4	114.99	12.74	49.61			9	21	102.2	24.9	19.2	22.4	20.4	25.8	8.2		54	0.000291	0.000203482
Q9NYY3	[K].LGNFFINEAMELK.[V]	1xOxidation [M10]; 1xTMT6plex [K13]; 1xTMT6plex [N-Term]	1	1	0	2000.09	1.428	0.647556	175.2	243.5	347.6	139.01	16.37	39.82		13.9	78.4	391.5	1500.4	243.5	269.6	193.7	450	347.6	189.8		12	0.166886	0.0185061
Q27J81	[R].IGNFLNYGSHTGDADGFK.[I]	1xTMT6plex [K18]; 1xTMT6plex [N-Term]	1	1	0	2371.21	0.621	0.955213	59.2	227.4	141.2	163.68	21.5	27.54	1.7	11.5	59.2	200	931.3	156.1	227.4	238	176.1	141.2	99.7		58	1.92161e-05	0.000113258
Q9NVP1	[K].LGNGINIIVATPGR.[L]	1xTMT6plex [N-Term]	1	1	0	1623.97	0.811	0.999996	46.4	140.4	113.9	156.32	14	10.09	1.1	7.5	46.4	133.8	550.2	140.4	157.8	118.9	124.1	101.4	113.9		29	0.000400124	0.000263933
Q9Y512	[R].LGNIAR.[L]	1xTMT6plex [N-Term]	1	1	0	872.552	1.827	0.352417	57.5	168.5	307.9	166.62	24.09	47.48	0.4	17.2	57.5	245.9	1167.5	143.1	227.5	168.5	356.1	307.9	120.9		19	0.22898	0.0253478
Q96Q42	[K].LGNLAVPADEK.[W]	1xTMT6plex [K11]; 1xTMT6plex [N-Term]	1	1	0	1584.94	1.23	0.943593	81.6	125.9	154.8	140.13	13.43	10.87		7.5	42.3	157.2	670.4	125.9	137.6	105	154.8	131	162		36	0.00414227	0.000536138
Q99714	[K].LGNNCVFAPADVTSEK.[D]	1xCarbamidomethyl [C5]; 1xTMT6plex [K16]; 1xTMT6plex [N-Term]	1	1	0	2180.14	0.81	0.999996	53.9	94.9	76.9	151.9	28.56	20.03		4.4	31.3	93	562.7	94.9	71.1	126.6	87.5	76.9	58.1		59	1.36466e-05	0.000113258
P57723	[K].IGNQAEGAGER.[H]	1xTMT6plex [N-Term]	1	1	0	1330.69	0.846	0.999996	6	27.1	22.9	152.24	23.95	16.75	1	1.3	6	32.3	105	27.1	38.9	25.6	23.9	17.3	22.9		1	0.0126554	0.00163245
Q5JRX3	[K].LGNQLAK.[F]	1xTMT6plex [K7]; 1xTMT6plex [N-Term]	1	1	0	1201.77	1.427	0.76089	62	180.7	257.8	161.66	7.87	17.43	2	17.6	62	245.8	1064	180.7	187.8	161	269.9	192.2	257.8		32	0.012911	0.00166221
Q8WWC4	[K].LGNQNVETK.[Q]	1xTMT6plex [K9]; 1xTMT6plex [N-Term]	1	1	0	1460.85	0.971	0.999996	34.9	107.4	104.3	164.39	8.54	13.73	0.7	5	34.9	119.3	553.5	101.8	120.1	107.4	127.1	98.6	104.3		32	0.000412231	0.000263933
O96011	[R].LGNSADALESAK.[R]	1xTMT6plex [K12]; 1xTMT6plex [N-Term]	1	1	0	1633.92	1.359	0.775759	29.6	99.1	134.7	168.27	22.48	27.01	2	5	29.6	122.8	602.9	99.1	101.8	65.9	141.7	134.7	82.5		79	3.6393e-05	0.000113258
P55265	[K].LGNSCEFR.[L]	1xCarbamidomethyl [C5]; 1xTMT6plex [N-Term]	1	1	0	1211.6	1.244	0.951323	29.1	85.7	106.5	166.85	8.24	11.81	1.1	9.8	29.1	112.3	561.3	82.6	96.5	85.7	106.5	86.3	106.9		15	0.391064	0.0437145
Q9Y2H1	[R].IGNSGVEEIK.[G]	1xTMT6plex [K10]; 1xTMT6plex [N-Term]	1	1	0	1503.88	0.842	0.999996	33.6	66.5	56	134.66	16.1	24.63		2	14.4	78.2	262.5	66.5	84.1	62.6	73.7	56	45.2		24	0.00184671	0.000338334
Q10570	[R].LGNSLLLK.[Y]	1xTMT6plex [K8]; 1xTMT6plex [N-Term]	1	1	0	1315.87	0.894	0.999996	72.6	122.1	109.1	152.72	17.95	15.27		8.1	42	125.4	786.3	151.2	106.4	122.1	109.1	117.5	86.6		27	0.00137031	0.000306937
P19838	[R].LGNSVLHLAAK.[E]	1xTMT6plex [K11]; 1xTMT6plex [N-Term]	1	1	0	1580.99	0.751	0.999996	115.5	514.3	386.1	157.75	18.06	20.04	8.7	34.4	115.5	489.3	1924.9	514.3	622	433.7	479.4	386.1	321.6		26	0.000441188	0.000263933
P31948	[R].IGNSYFK.[E]	1xTMT6plex [K7]; 1xTMT6plex [N-Term]	1	1	0	1286.75	0.476	0.611557	50.7	125.2	59.5	158.56	31.24	22.79		2.6	37.2	69.3	579.8	125.2	69.5	130.8	58.5	85.8	59.5		29	0.0136185	0.00188348
Q9C0C9	[R].IGNTEDGAPHK.[E]	1xTMT6plex [K11]; 1xTMT6plex [N-Term]	1	1	0	1596.87																				NoQuanValues	16	0.0058417	0.00110963
Q9Y4L1	[K].LGNTISSLFGGGTTPDAK.[E]	1xTMT6plex [K18]; 1xTMT6plex [N-Term]	1	1	0	2194.21	0.639	0.991867	49.5	57.4	36.7	114.62	17.32	22.6			13.1	49.5	207	57.7	57.4	41.8	36.7	30	47		124	1.17758e-06	0.000113258
A6NGB9	[R].LGNTSEAHGAAR.[T]	1xTMT6plex [N-Term]	1	1	0	1412.74	0.887	0.999996	36.8	168.4	149.4	161.71	11.07	21.08	7	15.3	36.8	170.1	749.7	169.6	168.4	138.6	159.8	105	149.4		18	0.00052516	0.000263933
O43765	[K].LGNYAGAVQDCER.[A]	1xCarbamidomethyl [C11]; 1xTMT6plex [N-Term]	1	1	0	1681.82	0.762	0.999996	34.1	107.4	81.8	160.31	5.56	25.59	0.1	7.6	34.1	135.4	555.6	107.4	105.4	116.8	107.5	64.5	81.8		94	2.76998e-05	0.000113258
Q9BVQ7	[R].LGPAALHALGAR.[L]	1xTMT6plex [N-Term]	1	1	0	1375.84	1.067	0.999996	105.8	184.8	197.3	138.58	14.87	9.01		8.5	52.3	213.9	852.2	184.8	220.3	164.5	202.5	170.6	197.3		45	0.000219527	0.000203482
Q07866; Q9H0B6	[KR].LGPDDPNVAK.[T]	1xTMT6plex [K10]; 1xTMT6plex [N-Term]	2	1	0	1483.85																				NotUnique	22	0.0376377	0.00428382
Q05086	[K].LGPDDVSVDIDAIRR.[V]	1xTMT6plex [N-Term]	1	1	1	1870.02	0.903	0.999996	31	85.8	77.5	143.3	22.05	10.97		2.3	13.5	71.1	298.7	86.5	85.8	57	77.5	65.6	81.4		16	0.0857975	0.00927594
Q15758	[K].LGPEGELLIR.[F]	1xTMT6plex [N-Term]	1	1	0	1325.8	1.064	0.999996	36	69.6	74	144.1	5.87	69.22		7.8	18	72.1	351.1	72.6	69.6	64.6	74	132.9	25.7		21	0.186094	0.0206601
O95985	[R].IGPELFTCSGK.[T]	1xCarbamidomethyl [C8]; 1xTMT6plex [K11]; 1xTMT6plex [N-Term]	1	1	0	1666.92																				NoQuanValues	12	0.148486	0.0164345
Q9H4M9	[R].IGPEPTTDSFIAVMHGPTEGVVPGNALVVDPR.[R]	1xTMT6plex [N-Term]	1	1	0	3501.82																				NoQuanValues	19	0.00850219	0.00126575
Q9Y446	[R].LGPGGLDDR.[Y]	1xTMT6plex [N-Term]	1	1	0	1128.62	0.581	0.929654	38.4	204.6	118.9	169.41	7.17	36.23	3.3	8.2	38.4	137	733.6	228.4	204.6	200.3	118.9	134.1	62		28	0.0857975	0.00927594
Q16543	[R].LGPGGLDPVEVYESLPEELQK.[C]	1xTMT6plex [K21]; 1xTMT6plex [N-Term]	1	1	0	2727.49	0.688	0.999459	80.2	479.8	330.2	163.07	6.77	56.33	4.2	19.5	80.2	418.9	1728.8	484.4	479.8	427.8	337.2	330.2	88.1		36	6.0146e-05	0.000113258
P07602	[R].LGPGMADICK.[N]	1xCarbamidomethyl [C9]; 1xTMT6plex [K10]; 1xTMT6plex [N-Term]	1	3	0	1519.84	0.481	0.490809	306.6	1516.9	729.5	164.38	4.61	53.92	9.2	82.3	306.6	1117.5	5266.9	1516.9	1489.2	1623.9	729.5	840.1	232.2		36	0.00425339	0.000536138
P07602	[R].LGPGMADICK.[N]	1xCarbamidomethyl [C9]; 1xOxidation [M5]; 1xTMT6plex [K10]; 1xTMT6plex [N-Term]	1	1	0	1535.83	0.545	0.857144	18.1	96.7	52.7	164.69	12.03	57.85	0.3	4.7	18.1	67	315	96.7	82.8	105.4	52.7	55.6	13.5		20	0.181365	0.0201128
P17152	[R].LGPGSSGGSAR.[E]	1xTMT6plex [N-Term]	1	1	0	1174.64	0.752	0.999996	13.8	47.3	35.6	162.19	0.43	7.5	0.6	5.4	13.8	55	247.6	47.3	47.6	47.2	33.5	35.6	38.8		23	0.0279767	0.00349303
Q6PJ69	[R].LGPHTDNIGR.[G]	1xTMT6plex [N-Term]	1	1	0	1308.72	0.478	0.648713	35.1	113.8	54.4	147.45	2.24	49.56		4.8	15.7	78.4	380.3	113.8	116.1	111	61.4	54.4	19.6		30	0.000790797	0.000306937
Q16401	[R].LGPLFSLLNENHR.[E]	1xTMT6plex [N-Term]	1	1	0	1738.98	0.865	0.999996	69.7	131	113.3	143.99	12.13	23.89		9.4	33.9	143.1	661.5	153.6	131	121.7	129.4	113.3	79.2		40	0.000243778	0.000203482
P30050	[K].IGPLGLSPK.[K]	1xTMT6plex [K9]; 1xTMT6plex [N-Term]	1	4	0	1339.87	0.654	0.995392	123.5	724.3	473.7	165.39	9.96	24.39	3.9	39.1	123.5	508.7	2394.1	726.5	724.3	607.1	473.7	334.4	553.1		34	0.061189	0.00660752
Q13724	[R].LGPLLDILADSR.[H]	1xTMT6plex [N-Term]	1	1	0	1511.9	1.302	0.849404	18.4	58.2	75.8	162.81	22.78	70.71	4.1	3.8	18.4	59.4	291	40.8	65	58.2	75.8	87.7	11.2		36	0.0062392	0.001136
P30153	[K].IGPILDNSTLQSEVKPILEK.[L]	2xTMT6plex [K15; K20]; 1xTMT6plex [N-Term]	1	2	0	2881.72	1.14	0.986194	19.3	90.1	102.7	158.05	19.1	28.88	1.5	7.5	19.3	117.1	427.1	92.8	90.1	64.3	102.7	70.7	128.8		30	0.0264868	0.00339786
Q7Z4Q2	[R].LGPLLLDPSLAVR.[E]	1xTMT6plex [N-Term]	1	1	0	1592.99	1.075	0.999996	149.7	293.4	315.4	141.93	13.94	9.17		18	72.8	307.7	1342.5	297.7	293.4	229.6	315.4	274.8	328.8		51	0.00021395	0.000203482
Q13867	[K].IGPITPLEFYR.[E]	1xTMT6plex [N-Term]	1	1	0	1534.88	0.971	0.999996	39.1	72.2	70.1	150.64	24.6	3.49		1.7	21.2	71.8	397.9	90.8	55	72.2	70.1	70.9	66.4		44	0.000284297	0.000203482
O00483	[K].LGPNDQYK.[F]	1xTMT6plex [K8]; 1xTMT6plex [N-Term]	1	1	0	1392.79	0.913	0.999996	66.7	142.3	130	148.9	10.12	10.87		9.7	35.1	126.8	693.2	142.4	118.8	142.3	155.9	129.7	130		33	0.0135279	0.00188348
P04040	[R].LGPNYLHIPVNCPYR.[A]	1xCarbamidomethyl [C12]; 1xTMT6plex [N-Term]	1	1	0	2042.08	0.783	0.999996	107.7	204.2	159.9	140.94	10.77	19.92		13.1	55.7	208.3	916.7	204.2	175.3	217.1	174.5	116.8	159.9		22	0.0194055	0.00261995
CON_P28800	[K].LGPPSEEDYAQPSSPK.[-]	1xTMT6plex [K16]; 1xTMT6plex [N-Term]	1	1	0	2160.12																				NoQuanValues	32	0.000269294	0.000203482
Q96PM9	[R].LGPPTPGEPEAPAQDR.[T]	1xTMT6plex [N-Term]	1	1	0	1860.97	0.355	0.20496	34.4	189.8	67.3	163.94	23.52	17.65	1.8	5.1	34.4	151	652	243.6	152.2	189.8	85.3	67.3	61.1		14	0.0100959	0.0015551
Q27J81	[K].LGPQDSDPTEANLESADPELCIR.[L]	1xCarbamidomethyl [C21]; 1xTMT6plex [N-Term]	1	1	0	2756.32	0.931	0.999996	13.4	19.4	18.1	146.64	34.97	41.12		1.8	7.2	25.2	130.4	12.1	19.4	25.4	27.9	18.1	12.1		62	5.2519e-05	0.000113258
P10644	[R].LGPSDYFGEIALLMNRPR.[A]	1xTMT6plex [N-Term]	1	1	0	2278.22	0.623	0.979764	19.9	83.6	52.1	160.28	4.35	24.16	0	4.2	19.9	81.6	330.5	78	84.6	83.6	77.1	52.1	51.6		33	0.00107516	0.000306937
Q9BWU1	[R].LGPSGANSGGPVMPSDYQHSSSR.[L]	1xTMT6plex [N-Term]	1	1	0	2517.2																				NoQuanValues	47	3.82208e-05	0.000113258
Q5T200	[R].LGPSTGSTAETQCR.[N]	1xCarbamidomethyl [C13]; 1xTMT6plex [N-Term]	1	1	0	1693.84																				NoQuanValues	46	0.0001035	0.000113258
P35573	[R].LGPTLQGK.[A]	1xTMT6plex [K8]; 1xTMT6plex [N-Term]	1	1	0	1271.81																				NoQuanValues	15	0.193871	0.0214937
O60292	[K].LGPVAVSIK.[R]	1xTMT6plex [K9]; 1xTMT6plex [N-Term]	1	1	0	1341.89	1.074	0.998088	39	141.7	152.3	162.25	14.86	18.68	4.3	7.6	39	167.9	717.8	121.6	163.9	141.7	161.5	111.7	152.3		28	0.36637	0.0406521
Q9NX47	[K].LGPVVYVLDLADR.[L]	1xTMT6plex [N-Term]	1	1	0	1658.97																				NoQuanValues	38	0.000238921	0.000203482
P43243	[R].IGPYQPNVPVGIDYVIPK.[T]	1xTMT6plex [K18]; 1xTMT6plex [N-Term]	1	5	0	2427.41	0.649	0.995111	57.1	235.2	152.7	164.19	8.96	16.93	4	15.9	57.1	218.7	1023	242.8	204.3	235.2	193	152.7	140.6		46	5.36892e-05	0.000113258
Q00341	[K].LGQALTEVYAK.[A]	1xTMT6plex [K11]; 1xTMT6plex [N-Term]	1	1	0	1650.98	0.565	0.887813	28	125.4	70.8	169.32	7.67	12.98	0.8	4.5	28	92	490.5	139.3	125.4	120.3	70.8	58.9	76.4		76	8.10241e-05	0.000113258
Q9BZK7	[K].LGQDRPIK.[T]	1xTMT6plex [K8]; 1xTMT6plex [N-Term]	1	1	0	1384.87																				NoQuanValues	11	0.237115	0.0262375
P51825	[R].LGQEGFGSSHHK.[K]	1xTMT6plex [K12]; 1xTMT6plex [N-Term]	1	1	0	1741.94	0.858	0.999996	49.5	164.8	141.5	157.05	28.16	22.97	2.9	9.1	49.5	191.4	738.1	101.9	181.8	164.8	161.5	141.5	100.8		11	0.00684115	0.00115458
Q13045	[K].LGQELCGMLHRPR.[H]	1xCarbamidomethyl [C6]; 1xTMT6plex [N-Term]	1	1	0	1795.96	1.412	0.79907	69.5	161.4	227.8	164.56	8.44	25.13	3.7	11.6	69.5	290.5	1295.9	161.4	159.7	185.1	290.4	174.5	227.8		19	0.136075	0.0148008
Q96HR3	[R].IGQETVQDIVYR.[T]	1xTMT6plex [N-Term]	1	1	0	1649.91	0.528	0.818194	17.4	60.1	31.7	158.5	5.59	1.36	1.9	3.9	17.4	60.8	256.3	64.4	57.8	60.1	31.7	32.1	31.3		65	0.000132405	0.000199738
Q13177	[K].IGQGASGTVFTATDVALGQEVAIK.[Q]	1xTMT6plex [K24]; 1xTMT6plex [N-Term]	1	1	0	2791.56	0.784	0.999996	10.8	41.3	32.4	172.76	20.01	20.23	1.6	1.9	10.8	41	235.9	55	38.1	41.3	44.3	31.1	32.4		49	0.000176153	0.000203482
Q86TA4	[R].LGQGIGK.[S]	1xTMT6plex [K7]; 1xTMT6plex [N-Term]	1	1	0	1130.73																				NoQuanValues	25	0.120228	0.0129702
P50750	[K].IGQGTFGEVFK.[A]	1xTMT6plex [K11]; 1xTMT6plex [N-Term]	1	1	0	1640.94	1.533	0.439642	114.3	327	501.4	164.23	7.55	15.69	6.7	24.1	114.3	456.6	2071.3	327	368	321	501.4	382	514.9		29	0.000638557	0.000263933
Q9Y3S2	[R].LGQHSCLR.[C]	1xCarbamidomethyl [C6]; 1xTMT6plex [N-Term]	1	1	0	1199.65	0.622	0.982056	19.2	112	69.7	170.98	9.21	17.04	0.3	1.4	19.2	109.5	518.2	112	98.3	117.9	81.7	57.9	69.7		15	0.0175512	0.00245952
P43897	[R].LGQHVVGMAPLSVGSLDDEPGGEAETK.[M]	1xTMT6plex [K27]; 1xTMT6plex [N-Term]	1	1	0	3151.63	0.896	0.999996	33	189.6	169.9	170.6	3.72	15.21	6.5	9.2	33	187.3	942.5	189.6	199.7	186	199.7	147.4	169.9		71	6.7012e-06	0.000113258
Q96NB3	[R].LGQLSCALCNTPVK.[S]	2xCarbamidomethyl [C6; C9]; 1xTMT6plex [K14]; 1xTMT6plex [N-Term]	1	1	0	2019.11	0.72	0.999996	48.3	190	136.8	167.55	17.99	20.25	1.1	10.5	48.3	258.3	1169.1	190	165.4	235.2	168.4	136.8	112.2		16	0.0100959	0.0015551
Q6NZY4	[K].LGQPLLNENPQLSEGWEIPK.[Y]	1xTMT6plex [K20]; 1xTMT6plex [N-Term]	1	1	0	2720.5	0.889	0.999996	16.6	30.9	27.4	143.65	8.61	24.67		3.2	7.4	37	167	34.6	29.3	30.9	27.4	18	29.7		37	0.000338669	0.000263933
Q8IWE5	[R].LGQPLSK.[V]	1xTMT6plex [K7]; 1xTMT6plex [N-Term]	1	1	0	1200.77	1.185	0.951323	89.7	287.1	340.2	162.63	8.74	10.06	0.3	8.3	89.7	362.4	1511	309.4	287.1	259.6	360.7	295.4	340.2		19	0.380381	0.0422609
Q9Y3B7	[K].IGQPTVSYFLK.[A]	1xTMT6plex [K11]; 1xTMT6plex [N-Term]	1	1	0	1711.02	0.909	0.999996	42.6	75.6	68.6	148.42	11.36	13.11		4.5	25.2	72	407.7	91	75.6	74.8	68.6	59.3	77.3		61	0.000109558	0.000113258
P51532; P51531	[R].IGQQNEVR.[V]	1xTMT6plex [N-Term]	2	1	0	1172.66	0.941	0.999996	56.9	100.6	94.7	140.97	19.58	38.68		7.6	27.4	118.1	504.2	71.3	100.6	104.1	109.9	94.7	47.6	NotUnique	43	0.00908235	0.0013933
Q92945	[K].IGQQPQQPGAPPQQDYTK.[A]	1xTMT6plex [K18]; 1xTMT6plex [N-Term]	1	1	0	2439.3	0.92	0.999996	55.6	222.2	204.3	156.24	22.92	37.71	1.5	21.4	55.6	354	1210.8	159	222.2	254.5	291.6	133.6	204.3		30	0.000148497	0.000199738
P29401	[R].LGQSDPAPLQHQMDIYQK.[R]	1xTMT6plex [K18]; 1xTMT6plex [N-Term]	1	2	0	2527.34	0.859	0.999996	160	565.8	486	169.6	24.96	53.62	2.2	31.3	160	557.4	2952.9	565.8	448.8	738.7	527.4	486	148.7		57	5.24138e-05	0.000113258
P29401	[R].LGQSDPAPLQHQMDIYQK.[R]	1xOxidation [M13]; 1xTMT6plex [K18]; 1xTMT6plex [N-Term]	1	4	0	2543.33	0.812	0.999996	169	673.6	546.8	168.39	6.66	37.69	6	30.6	169	591.5	3043	673.6	599.1	674.3	565.9	546.8	258.4		67	4.61685e-05	0.000113258
O00233	[K].LGQSESQGPPR.[A]	1xTMT6plex [N-Term]	1	3	0	1384.74	0.729	0.999996	39.6	150.7	109.9	159.96	1.13	17.58	3.8	10.3	39.6	165.7	685.4	150.7	150.9	147.9	111.8	80.2	109.9		64	0.000149933	0.000199738
O60503	[R].LGQSVVADQLK.[G]	1xTMT6plex [K11]; 1xTMT6plex [N-Term]	1	1	0	1615.98	1.325	0.865914	58.2	83.7	111	143.55	2.12	14.29		5.4	31.5	107.5	509.3	82.1	83.7	85.7	114.4	111	87.1		19	0.00285315	0.000441535
O14745	[K].LGQYIR.[L]	1xTMT6plex [N-Term]	1	1	0	978.593	0.82	0.999996	100.8	204.4	167.5	145.21	17.44	15.12		8.9	51.2	198.3	943.8	213.9	152.3	204.4	167.5	141.6	192.1		28	0.194862	0.0216216
O95361	[K].LGRETEEQDSDSAEQGDPAGEGK.[E]	1xTMT6plex [K23]; 1xTMT6plex [N-Term]	1	1	1	2863.36	0.577	0.954752	22.7	49.7	28.7	143.97	17.06	23.1		1.9	10.7	48.1	213.6	49.7	56.7	40.1	28.7	21.5	34.6		84	1.90575e-05	0.000113258
Q9H3U1	[K].LGRLDQAVLDLQR.[C]	1xTMT6plex [N-Term]	1	1	1	1726.02																				NoQuanValues	16	0.0156669	0.00219352
P62263	[K].IGRIEDVTPIPSDSTR.[R]	1xTMT6plex [N-Term]	1	2	1	1985.09	0.701	0.999996	14.6	93.7	65.7	165.63	12.61	27.77	1.2	3.6	14.6	86.1	369.1	101.4	93.7	78.8	65.7	49.2	86.5		19	0.00539732	0.000898964
Q16531	[R].IGRPSETGIIGIIDPECR.[M]	1xCarbamidomethyl [C17]; 1xTMT6plex [N-Term]	1	1	0	2212.2	0.971	0.999996	60	175.8	170.8	162.75	14.94	15.41	2.6	16.4	60	241.3	1067.2	221.8	175.8	170.2	195.8	170.8	143.4		46	0.000112473	0.000113258
Q99426	[K].LGRYNEEER.[A]	1xTMT6plex [N-Term]	1	1	1	1394.72																				ExcludedByMethod	10	0.0453524	0.00516435
Q9Y2G5	[K].LGSALGGPYLGVHLR.[R]	1xTMT6plex [N-Term]	1	1	0	1739.02	0.761	0.999996	42.4	183.5	139.6	163.71	12.9	24.08	1.3	4.8	42.4	172.9	746.6	183.5	195.1	151.1	139.6	112.8	181.9		55	0.000223253	0.000203482
O75382	[R].LGSAPEVLLVR.[K]	1xTMT6plex [N-Term]	1	1	0	1382.86	0.636	0.997724	5.7	37.5	23.8	161.47	14.28	29.77	0.7	2.3	5.7	33.3	134.3	37.5	41.4	31	23.8	28	15		38	0.00588031	0.00110963
Q9P0K8	[K].LGSASQAGPPGSSR.[K]	1xTMT6plex [N-Term]	1	1	0	1500.8	0.382	0.380444	7.5	22.3	8.5	141.51	10.5	3.69		2.9	2.9	19	83.2	20.8	25.5	22.3	8.5	8.1	8.7		21	0.000424978	0.000263933
P54886	[K].LGSAVVTRGDECGLALGR.[L]	1xCarbamidomethyl [C12]; 1xTMT6plex [N-Term]	1	1	1	2060.11	3.428	0.00441262	36.3	54.8	187.8	165.15	18.04	37.95	4.1	7	36.3	142.2	668.8	69.6	54.8	49.4	187.8	106.7	241.4		34	0.000162725	0.000199738
P14868	[K].IGSCTQQDVELHVQK.[I]	1xCarbamidomethyl [C4]; 1xTMT6plex [K15]; 1xTMT6plex [N-Term]	1	1	0	2200.18																				NoQuanValues	32	6.28212e-05	0.000113258
Q08378	[R].LGSDLTSAQK.[E]	1xTMT6plex [K10]; 1xTMT6plex [N-Term]	1	2	0	1477.86	0.575	0.870857	90.1	416.3	239.2	167.65	10.1	5.61	2.6	17.3	90.1	354.2	1732.2	425.4	351.7	416.3	260.4	239.2	234.7		60	0.000150415	0.000199738
Q9Y2D8	[K].LGSDMDHLQSCYSKLK.[E]	1xCarbamidomethyl [C11]; 2xTMT6plex [K14; K16]; 1xTMT6plex [N-Term]	1	1	1	2569.37	1.135	0.981283	29.3	48.4	54.9	126.13	42.15	30.15		0.8	11.4	75.2	193.9	41.3	87.5	48.4	54.9	43.3	78.2		15	0.394653	0.0441166
CON_Q03247	[R].LGSDMEDLR.[N]	1xTMT6plex [N-Term]	1	1	0	1264.64																				ExcludedByMethod	26	0.0726503	0.00784166
Q9H488	[R].IGSDWK.[N]	1xTMT6plex [K6]; 1xTMT6plex [N-Term]	1	1	0	1163.68	1.04	0.999996	86.7	270.5	281.2	164.62	8.93	18.1	1.8	21.6	86.7	290.2	1402.5	313.5	268.6	270.5	372.7	281.2	271.6		29	0.268457	0.0297607
Q96PZ7	[R].IGSEFSAGSIVR.[F]	1xTMT6plex [N-Term]	1	1	0	1451.81																				NoQuanValues	9	0.282064	0.0311276
O95684	[K].IGSFLSNR.[T]	1xTMT6plex [N-Term]	1	1	0	1122.65	0.661	0.997724	55.6	110.6	73	142.68	11.94	14.05		8.8	32.9	93.9	474.5	130.6	110.6	104.2	73	63.6	84.3		30	0.00102786	0.000306937
O95260	[K].LGSGEPSHSVK.[V]	1xTMT6plex [K11]; 1xTMT6plex [N-Term]	1	1	0	1555.88	1.051	0.997724	92.4	285.8	300.3	170.47	14.18	9.09	2.1	18.4	92.4	313.2	1715.1	346.5	264.8	285.8	279.8	300.3	334.7		23	0.0004198	0.000263933
Q13363	[R].IGSGFDNIDIK.[S]	1xTMT6plex [K11]; 1xTMT6plex [N-Term]	1	1	0	1636.93	0.581	0.924598	14	83.3	48.4	185.44	28.2	35.35	0.3	2	14	58	451.2	83.3	65.3	114.2	48.4	66.8	32.1		10	0.0060771	0.001136
A2IDD5	[R].LGSGLQGEVK.[W]	1xTMT6plex [K10]; 1xTMT6plex [N-Term]	1	1	0	1445.87	0.557	0.869824	33.9	180.6	100.5	173.95	14.42	14.2	1.3	7.4	33.9	137.1	787.2	180.6	142.9	189.2	95.7	100.5	124		23	0.286266	0.0316647
Q15418	[R].LGSGPDGAEEIK.[R]	1xTMT6plex [K12]; 1xTMT6plex [N-Term]	1	1	0	1630.91	0.768	0.999996	163.7	380.8	292.3	144.93	17.31	20.27		22.5	93.5	286.5	1479.4	445.7	380.8	314	303.4	292.3	204.6		52	0.00240329	0.00036945
O75592	[K].IGSGYSGTVR.[G]	1xTMT6plex [N-Term]	1	1	0	1225.67	1.527	0.570553	16.1	22.6	34.5	139.65	32.23	17.07		3.6	9.2	28	133.5	22.6	37.4	21.8	38	26.9	34.5		10	0.42005	0.0475584
P10636	[K].IGSLDNITHVPGGGNK.[K]	1xTMT6plex [K16]; 1xTMT6plex [N-Term]	1	1	0	2037.15	0.595	0.892002	123	490.6	292.1	171.3	24.73	11.68	8.3	28	123	397.1	2299.1	528.9	321.2	490.6	342.3	274.1	292.1		31	0.000280406	0.000203482
O95684	[K].IGSLGLGTGEDDDYVDDFNSTSHR.[S]	1xTMT6plex [N-Term]	1	2	0	2799.29	0.484	0.73012	12	22.1	10.7	146.46	29.72	3.08	2.7		8.6	16.9	109.6	29.9	16.4	22.1	10.5	11.1	10.7		52	0.000100374	0.000113258
Q63HN8	[R].LGSIPLR.[Q]	1xTMT6plex [N-Term]	1	1	0	984.64	0.586	0.961003	38.7	215.5	126.3	165.4	3.76	60.73	3.1	11.2	38.7	164.1	770	215.5	228.4	213.1	126.3	144.1	30.8		31	0.088527	0.00953814
Q00G26	[R].LGSLSARIR.[H]	1xTMT6plex [N-Term]	1	1	1	1201.76																				NoQuanValues	10	0.146892	0.0161314
O60664	[R].LGSLSER.[L]	1xTMT6plex [N-Term]	1	1	0	990.578	0.841	0.999996	54.1	93.7	78.8	142.11	20.1	4.19		9.7	31.1	94.3	466.2	117.3	78.8	93.7	77.8	78.8	84.1		32	0.0231196	0.00302125
Q9Y4F1	[R].LGSLSK.[L]	1xTMT6plex [K6]; 1xTMT6plex [N-Term]	1	1	0	1062.69	1.292	0.899099	107.6	169.5	219.1	144.53	21.32	12.7		17	60.4	191.6	979.7	169.5	173.4	115.2	264.4	219.1	209.5		18	0.107604	0.011499
P12956	[R].LGSLVDEFK.[E]	1xTMT6plex [K9]; 1xTMT6plex [N-Term]	1	1	0	1465.87	0.924	0.999996	38.7	85.8	79.3	130.01	35.48	45.09		8.7	17.7	84.5	286.2	85.8	122.6	59.6	88.4	79.3	32.4		60	0.000284954	0.000203482
Q6UXC1	[R].LGSMDVQAERAWR.[V]	1xOxidation [M4]; 1xTMT6plex [N-Term]	1	1	1	1763.91																				NoQuanValues	9	0.364641	0.0404711
Q12846	[R].LGSPDEEFFHK.[V]	1xTMT6plex [K11]; 1xTMT6plex [N-Term]	1	1	0	1763.94	1.739	0.389983	63.8	127.3	221.5	182.59	15.76	40.51	0.1	5	63.8	129.7	1119.8	138.5	101	127.3	221.5	292.8	121.8		30	0.00181403	0.000338334
Q14980	[R].LGSPDYGNSALLSLPGYRPTTR.[S]	1xTMT6plex [N-Term]	1	1	0	2564.37	0.851	0.999996	11.1	22	18.7	142.36	14.32	5.09		3.2	5.6	21.9	106.4	22	24.3	18.2	19.6	18.7	17.7		6	0.100731	0.0106919
Q9Y4F5	[R].LGSPSPASR.[T]	1xTMT6plex [N-Term]	1	1	0	1100.63	0.983	0.999996	19.2	63.5	62.5	163.1	6.9	7.44	2.8	1.5	19.2	62.2	289.7	59.7	63.5	68.5	66.1	57	62.5		25	0.268457	0.0297607
Q8IZP0	[R].LGSQHSPGR.[T]	1xTMT6plex [N-Term]	1	1	0	1167.64	1.017	0.999996	107.9	145.1	147.6	155.77	16.86	6.34		9.5	72.6	160.3	1188	145.1	111.4	155.8	147.6	159.3	140.6		11	0.186094	0.0206601
Q15043	[R].IGSSELQEFCPTILQQLDSR.[A]	1xCarbamidomethyl [C10]; 1xTMT6plex [N-Term]	1	1	0	2550.31	0.963	0.999996	8.1	44	42.4	164.56	8.38	9.26	0.3	4.8	8.1	55.6	235.3	40.2	47.6	44	45.1	37.5	42.4		15	0.00152383	0.000306937
P26640	[K].LGSSLDWDR.[A]	1xTMT6plex [N-Term]	1	1	0	1277.67	1.044	0.999996	40.9	123.3	128.7	156.19	18.74	35.86	1.5	6.2	40.9	163.4	603.1	123.3	165.4	119.5	177.4	128.7	84.1		22	0.268457	0.0297607
Q9UNH7	[R].IGSSLYALGTQDSTDICK.[F]	1xCarbamidomethyl [C17]; 1xTMT6plex [K18]; 1xTMT6plex [N-Term]	1	1	0	2387.25	0.816	0.999996	8.4	36.6	29.9	165.03	6.33	27.78	0.6	4.2	8.4	45.5	205.6	36.6	33.9	38.4	30.8	29.9	17.8		21	0.000993056	0.000306937
Q6UXV4	[K].LGSSSEIEVPAK.[T]	1xTMT6plex [K12]; 1xTMT6plex [N-Term]	1	1	0	1674.97	1.137	0.984185	68.6	123.2	140.1	143.36	17.85	12.19		7.3	36.5	129.2	606.9	123.2	149.2	104.6	163.2	128.7	140.1		61	7.13543e-05	0.000113258
Q9UNZ2	[K].LGSTAPQVLSTSSPAQQAENEAK.[A]	1xTMT6plex [K23]; 1xTMT6plex [N-Term]	1	1	0	2772.48	0.734	0.999996	21	42.1	30.9	152.29	23.5	20.97		0.3	9.1	48.5	249.8	42.1	32.9	53	36.5	23.8	30.9		59	7.5185e-05	0.000113258
P11137	[K].IGSTDNIK.[Y]	1xTMT6plex [K8]; 1xTMT6plex [N-Term]	1	1	0	1305.78	1.047	0.999996	34.1	166.2	174.1	150.65	20.21	34.12	2.7	15.3	34.1	152.1	521.7	166.2	204.4	136.3	174.1	93.3	190.8		18	0.010932	0.0015551
P10636	[K].IGSTENLK.[H]	1xTMT6plex [K8]; 1xTMT6plex [N-Term]	1	1	0	1319.79	0.906	0.999996	34.5	139.8	126.6	168.13	14.29	15.23	1.2	7.7	34.5	115.4	604.5	169.4	129.1	139.8	129	96.9	126.6		30	0.00106439	0.000306937
Q9Y5A9	[K].LGSTEVASNVPK.[V]	1xTMT6plex [K12]; 1xTMT6plex [N-Term]	1	1	0	1659.97	0.387	0.392401	53.1	257.2	99.6	173.15	11.43	7.53	4.1	7.9	53.1	159.6	973.3	257.2	217.5	272.7	87.3	99.6	99.8		66	6.28212e-05	0.000113258
O94903	[R].IGSTIFGER.[D]	1xTMT6plex [N-Term]	1	1	0	1208.68	0.873	0.999996	23.9	93.7	81.8	161.65	11.72	4.63	0.8	2.7	23.9	93.9	390.4	93.7	112.1	90.7	86.7	79.2	81.8		21	0.00693176	0.00115458
O94903	[R].IGSTIFGERDYSK.[K]	1xTMT6plex [K13]; 1xTMT6plex [N-Term]	1	1	1	1931.06	1.238	0.864709	66.5	105.5	130.5	144.51	16.52	26.37		7.6	36.8	120.2	596.2	129.4	105.5	93.9	130.5	107.8	179.7		18	0.010932	0.0015551
Q969X6	[R].LGSTVATGK.[N]	1xTMT6plex [K9]; 1xTMT6plex [N-Term]	1	1	0	1291.8	1.175	0.950338	17.9	71.2	83.6	149.4	40.82	24.85	1.2	7.3	17.9	94.7	295.7	71.2	127.7	62.2	98.6	59	83.6		28	0.00183574	0.000338334
O76031	[K].IGSVPGIHQLR.[D]	1xTMT6plex [N-Term]	1	1	0	1405.85	0.744	0.999996	62.5	259.2	192.8	166.15	2.58	11.73	1.6	11.6	62.5	257.4	1195.3	259.2	248.8	261.2	192.8	168	212.8		48	0.000293066	0.000203482
P10721	[R].IGSYIER.[D]	1xTMT6plex [N-Term]	1	1	0	1066.61	0.627	0.982052	25.9	117.2	73.5	161.12	28.4	48	1.9	5	25.9	70.5	337.8	131.3	117.2	73	73.5	68.9	152.9		16	0.32187	0.0358241
Q96KG9	[K].IGSYLSASTR.[H]	1xTMT6plex [N-Term]	1	1	0	1283.72	0.971	0.999996	19	60.5	58.7	170.06	10.52	11.98	2	2.9	19	56.6	323.2	60.5	68.4	55.6	58.7	48.8	61.8		17	0.0088456	0.0013273
Q9Y617	[K].LGSYTK.[I]	1xTMT6plex [K6]; 1xTMT6plex [N-Term]	1	2	0	1126.69	0.851	0.999996	71.7	217.7	185.3	175.01	11.61	8.85	3.3	4.9	71.7	196.5	1254.1	253.2	202.4	217.7	175.3	185.3	208		21	0.0462981	0.00524112
P20073	[R].LGTDESCFNMILATR.[S]	1xCarbamidomethyl [C7]; 1xTMT6plex [N-Term]	1	1	0	1956.97	0.455	0.689305	14.2	19.4	8.8	128.25	21.44	32.03		1.5	9.8	20.5	82	21.9	19.4	14.1	11.3	8.8	5.8		52	0.000214731	0.000203482
O15294	[K].LGTDLEYLK.[K]	1xTMT6plex [K9]; 1xTMT6plex [N-Term]	1	1	0	1509.89	0.566	0.87597	50.4	103.8	58.8	152.44	21.69	22.88		3	28.5	89	533.2	135.4	89	103.8	58.8	83.3	55.9		37	0.0346388	0.00414438
P14324	[K].IGTDIQDNK.[C]	1xTMT6plex [K9]; 1xTMT6plex [N-Term]	1	1	0	1461.83	0.698	0.999996	72.2	409.6	285.8	170.81	6.36	15.12	4.2	14.1	72.2	376.9	1868.2	448	396.9	409.6	322	237.1	285.8		12	0.325002	0.0363819
O15381	[R].LGTEPTSETQDELQR.[L]	1xTMT6plex [N-Term]	1	1	0	1932.97	0.744	0.999996	28.4	57.4	42.7	144.61	12.96	25.4		7.5	13.5	59.7	293.3	70.2	55.7	57.4	47.5	42.7	28.2		47	0.000153092	0.000199738
P27487	[R].LGTFEVEDQIEAAR.[Q]	1xTMT6plex [N-Term]	1	1	0	1806.94	0.818	0.999996	19	75	61.4	174.13	4.71	17.44	0.1	0.9	19	65.3	374	80.8	74.1	75	64.5	61.4	45.9		59	2.76998e-05	0.000113258
P18858	[K].LGTGFSDEELEEHHQSLK.[A]	1xTMT6plex [K18]; 1xTMT6plex [N-Term]	1	1	0	2514.29	0.55	0.828678	137.1	323.1	177.8	142.52	5.56	6.87		22.5	77.2	243.5	1192.2	323.1	342.9	306.9	184.2	161	177.8		48	9.60751e-05	0.000113258
O14920	[R].LGTGGFGNVIR.[W]	1xTMT6plex [N-Term]	1	1	0	1319.76	1.016	0.999996	14.9	55.9	56.7	164.3	14.39	15.78	0.8	1	14.9	63	271.5	55.9	57.1	43.5	59.7	56.7	43.8		33	0.0175512	0.00245952
Q86VP6	[K].LGTLSALDILIK.[N]	1xTMT6plex [K12]; 1xTMT6plex [N-Term]	1	1	0	1715.11	0.636	0.990075	15.5	34.4	21.9	133.72	25.21	27.86		0.4	8.1	29.7	105.4	34.9	34.4	21.5	32.5	21.9	19.6		11	0.284859	0.0314749
Q7KZF4	[R].LGTLSPAFSTR.[V]	1xTMT6plex [N-Term]	1	3	0	1378.79	1.058	0.997724	31.7	105.4	111.5	162.35	6.88	10.09	3.1	3.4	31.7	108.7	486.3	109.9	105.4	95.9	124.5	101.8	111.5		20	0.038694	0.00444455
P34896	[R].LGTPALTSR.[G]	1xTMT6plex [N-Term]	1	1	0	1144.69	0.611	0.939428	57.7	125.3	76.6	154.6	10.68	8.98		7.3	34	98	658.2	136.3	110	125.3	75	88.1	76.6		33	0.0726503	0.00784166
Q8TEW8	[K].LGTPLLVR.[R]	1xTMT6plex [N-Term]	1	1	0	1097.72	0.746	0.999996	53.1	117.5	87.7	144.14	3.88	15.28		8	26.7	105.6	501.2	122.5	117.5	113.4	87.7	81.5	108.5		17	0.118854	0.012838
O75431	[R].LGTQPYFFNK.[Q]	1xTMT6plex [K10]; 1xTMT6plex [N-Term]	1	2	0	1672.95	0.8	0.999996	43.5	194.3	155.4	158.84	14.38	21.84	2.4	15.8	43.5	209.9	822.1	209.7	194.3	157.3	193.1	124.4	155.4		57	0.00015383	0.000199738
Q15762	[K].IGTQQDSIAIFSPTHGMVIR.[K]	1xOxidation [M17]; 1xTMT6plex [N-Term]	1	1	0	2416.29																				NoQuanValues	4	0.421878	0.0478674
Q9BZL6	[R].LGTSESLPCTAEELSR.[S]	1xCarbamidomethyl [C9]; 1xTMT6plex [N-Term]	1	1	0	1979	0.787	0.999996	31.4	104.5	82.2	162.42	11.84	11.68	0.9	6.7	31.4	113.7	505.7	104.5	117.7	92.9	98.7	80.1	82.2		18	0.00103811	0.000306937
A5YKK6	[K].LGTSGLNQPTFQQSK.[M]	1xTMT6plex [K15]; 1xTMT6plex [N-Term]	1	1	0	2064.15																				NoQuanValues	44	0.000157325	0.000199738
Q96SB3	[K].LGTSVSER.[V]	1xTMT6plex [N-Term]	1	1	0	1077.61	0.769	0.999996	56.5	103.2	79.3	142.25	11.88	13.02		5.1	31.5	101.5	473.2	125.1	101.8	103.2	79.3	65.5	84.9		30	0.0395054	0.00454619
O95757	[R].LGTVYEK.[F]	1xTMT6plex [K7]; 1xTMT6plex [N-Term]	1	1	0	1267.77	0.976	0.999996	34.4	160.6	156.7	164.1	24.94	13.4	1.9	8.4	34.4	159.4	695.8	187.2	160.6	111.9	156.7	139.9	182.3		23	0.00536181	0.000898964
O43491	[K].LGVCANGLLIYK.[D]	1xCarbamidomethyl [C4]; 1xTMT6plex [K12]; 1xTMT6plex [N-Term]	1	1	0	1779.06	0.763	0.999996	7	43.8	33.4	167.52	32.88	5.35	0.1	3.3	7	35.1	169.4	43.8	56.9	28.6	35.2	31.7	33.4		4	0.300669	0.0334741
P29279	[K].IGVCTAK.[D]	1xCarbamidomethyl [C4]; 1xTMT6plex [K7]; 1xTMT6plex [N-Term]	1	1	0	1206.73	1.013	0.999996	39.9	170.4	172.7	167.38	8.2	13.65	1.1	6.7	39.9	204.2	921.5	170.4	163.6	191.2	180.1	138.3	172.7		18	0.0959397	0.0101823
P22102	[K].LGVDLDAQTWR.[I]	1xTMT6plex [N-Term]	1	1	0	1502.82	0.892	0.999996	29.3	84.5	75.4	171.06	8.35	7.82	1.7	5.1	29.3	72.5	449.2	95.8	84.5	82.2	75.4	78	67		37	0.0087874	0.0013273
O00303	[R].IGVDLIMK.[T]	1xTMT6plex [K8]; 1xTMT6plex [N-Term]	1	1	0	1346.85	0.637	0.982799	32	176.8	112.6	166.7	8	17.92	0.7	5.6	32	159.2	712.3	176.8	202.4	176.7	135	112.6	94.3		14	0.351015	0.0388307
O00303	[R].IGVDLIMK.[T]	1xOxidation [M7]; 1xTMT6plex [K8]; 1xTMT6plex [N-Term]	1	1	0	1362.84																				ExcludedByMethod	9	0.240683	0.026678
Q6P1M0	[K].LGVEAALINTNLRR.[D]	1xTMT6plex [N-Term]	1	1	1	1769.06	1.896	0.222401	15	39.5	74.9	153.95	9.5	17.7	0.3	10.1	15	66.1	253.6	39.5	40.6	33.8	89.7	74.9	62.9		4	0.0607802	0.0065
P07814	[K].LGVENCYFPMFVSQSALEK.[E]	1xCarbamidomethyl [C6]; 1xTMT6plex [K19]; 1xTMT6plex [N-Term]	1	1	0	2677.38	0.884	0.999996	16.6	65.3	57.7	167.12	6.68	43.98	3.4	3.5	16.6	74	359.8	70.3	65.3	61.6	88	57.7	35.2		32	0.00044969	0.000263933
P07814	[K].LGVENCYFPMFVSQSALEK.[E]	1xCarbamidomethyl [C6]; 1xOxidation [M10]; 1xTMT6plex [K19]; 1xTMT6plex [N-Term]	1	1	0	2693.37	0.827	0.999996	22.6	45.8	37.9	136.99	33.23	29.89		2.9	16.7	30.6	156.6	53.6	45.8	26.5	46.9	37.9	25.1		5	0.139106	0.0151368
Q658T7	[K].LGVFLAQSPHVSEK.[S]	1xTMT6plex [K14]; 1xTMT6plex [N-Term]	1	1	0	1970.15																				NoQuanValues	5	0.314156	0.0351417
Q9Y5B9	[K].IGVFSK.[D]	1xTMT6plex [K6]; 1xTMT6plex [N-Term]	1	1	0	1108.71																				NoQuanValues	25	0.387489	0.0432682
Q9NPF4	[K].IGVGVVR.[D]	1xTMT6plex [N-Term]	1	1	0	928.614	0.925	0.999996	39.1	109	100.8	160	11.79	3.69	1.1	5.7	39.1	114.3	505.1	122	109	96.3	97.3	100.8	104.7		33	0.0726503	0.00784166
P00338	[R].LGVHPLSCHGWVLGEHGDSSVPVWSGMNVAGVSLK.[T]	1xCarbamidomethyl [C8]; 1xOxidation [M27]; 1xTMT6plex [K35]; 1xTMT6plex [N-Term]	1	2	0	4143.13	0.925	0.999996	23.6	38.6	35.7	135.82	13.67	20.72		2.3	11.5	48.5	181.3	38.6	30.7	39.9	48.6	35.7	33.5		18	0.00122349	0.000306937
Q96QU8	[R].LGVLAMSCINELMSK.[N]	1xCarbamidomethyl [C8]; 2xOxidation [M6; M13]; 1xTMT6plex [K15]; 1xTMT6plex [N-Term]	1	1	0	2156.15	1.587	0.517149	69.1	230	364.9	159.13	26.12	10.22	1.4	18.5	69.1	253.2	1053	230	332	206	364.9	314.4	384.7		9	0.186094	0.0206601
P14625	[K].LGVIEDHSNR.[T]	1xTMT6plex [N-Term]	1	3	0	1368.74	0.896	0.999996	115.6	524	469.7	161.51	5.9	21.03	3.1	26.8	115.6	488.7	2040.6	553.6	524	491.9	469.7	332.3	506.1		19	0.00135535	0.000306937
P14625	[K].LGVIEDHSNRTR.[L]	1xTMT6plex [N-Term]	1	1	1	1625.89																				NoQuanValues	15	0.00770173	0.0012123
Q9NSD9	[K].LGVLHPDVITK.[F]	1xTMT6plex [K11]; 1xTMT6plex [N-Term]	1	1	0	1650.04	1.081	0.982056	158.6	554.2	599.2	175.64	18.81	11.56	7.9	42.6	158.6	399	2833.7	702	554.2	488.3	599.2	551.3	691		27	0.000731428	0.000306937
Q9NTJ5	[R].LGVLHVGQK.[L]	1xTMT6plex [K9]; 1xTMT6plex [N-Term]	1	1	0	1408.9																				NoQuanValues	27	0.0116059	0.00158275
P22570	[K].LGVIPNVEGR.[V]	1xTMT6plex [N-Term]	1	1	0	1282.77	1.038	0.999996	103	177.1	183.7	143.03	6.07	11.59		8.1	49.2	215.8	939.1	164.3	177.1	185.4	183.7	171	213.7		43	0.00169027	0.000338334
Q8NDX5	[K].LGVLSSSQNGPPK.[S]	1xTMT6plex [K13]; 1xTMT6plex [N-Term]	1	1	0	1742.02																				NoQuanValues	17	0.00983213	0.0015551
P78371	[K].IGVNQPK.[R]	1xTMT6plex [K7]; 1xTMT6plex [N-Term]	1	1	0	1213.77	0.919	0.999996	45	219.4	201.6	141.97	38.04	40.02	2.5	15.5	45	303.9	733.6	219.4	400.3	214.8	326.3	150.4	201.6		25	0.101343	0.0106919
Q9H8S9	[K].IGVPFPK.[N]	1xTMT6plex [K7]; 1xTMT6plex [N-Term]	1	2	0	1215.79	0.664	0.982052	228.6	1181.3	784.6	157.95	15.56	23.14	2.1	62.7	228.6	1018.1	3881.1	1181.3	1481.4	1113.4	973.8	784.6	608.7		31	0.0254249	0.00332457
Q9NR30	[R].IGVPSATEIIK.[A]	1xTMT6plex [K11]; 1xTMT6plex [N-Term]	1	1	0	1585.99	0.848	0.999996	28.9	143.4	121.6	168.18	13.38	34.65	1.7	5.7	28.9	113.9	568.7	143.4	146.9	114.1	121.6	127.6	62.5		30	0.000881578	0.000306937
P17987	[K].LGVQVVITDPEK.[L]	1xTMT6plex [K12]; 1xTMT6plex [N-Term]	1	1	0	1756.06	0.711	0.999996	55.6	230.9	164.3	174.18	14.24	14.76	0.5	14.8	55.6	188.8	1152.1	275.5	208.8	230.9	183.9	164.3	136.4		67	0.00023424	0.000203482
P02751	[K].LGVRPSQGGEAPR.[E]	1xTMT6plex [N-Term]	1	1	0	1552.88	0.581	0.927742	13.4	82.5	47.9	154.22	11.93	25.6	1.9	7.5	13.4	87.8	299.8	72.9	92.7	82.5	72.5	47.9	47.4		34	0.00287156	0.000441535
P49790	[K].IGVSSDSGSINPMSEGFK.[F]	1xTMT6plex [K18]; 1xTMT6plex [N-Term]	1	1	0	2270.17	0.732	0.999996	25.7	117.6	86	166.51	12.12	19.6	0.9	3.3	25.7	114.9	520.8	98.4	125.2	117.6	86	68.1	101.4		14	0.0264868	0.00339786
P40925	[K].LGVTANDVK.[N]	1xTMT6plex [K9]; 1xTMT6plex [N-Term]	1	1	0	1374.84	0.911	0.999996	110.3	281.7	256.5	143.59	12.57	21.35		20	57.1	213.3	1029.1	298.9	281.7	233.2	275.3	179.7	256.5		52	0.000403692	0.000263933
P16152	[K].IGVTVLSR.[I]	1xTMT6plex [N-Term]	1	1	0	1073.69	0.808	0.999996	91	186.1	150.4	148.6	16.68	1.93		8.6	50.8	163.2	892	233.5	170.5	186.1	148.6	150.4	154.3		45	0.00129762	0.000306937
O15305	[K].IGVVGGSDFEK.[V]	1xTMT6plex [K11]; 1xTMT6plex [N-Term]	1	1	0	1565.89	0.676	0.999996	22	72.8	49.3	182.57	32.06	26.22	4.8	1.9	22	42.8	406.1	96.6	49.7	72.8	35.9	61.6	49.3		38	0.00377635	0.000465095
P14621	[K].IGVVGWVK.[N]	1xTMT6plex [K8]; 1xTMT6plex [N-Term]	1	1	0	1315.85	0.986	0.999996	65.9	219	216	166.3	11.09	19.72	1.2	10.5	65.9	223.7	1092.6	254.7	219	206.2	216	169.4	253.2		32	0.201919	0.0223065
Q8TBC3	[R].IGVWNAVTK.[H]	1xTMT6plex [K9]; 1xTMT6plex [N-Term]	1	1	0	1445.89	0.595	0.915786	27.2	128.2	76.3	161.17	1.21	17.71	2.6	3.3	27.2	109.5	455.5	127.2	130.2	128.2	96	68.4	76.3		5	0.00908235	0.0013933
P55786	[R].LGWDPKPGEGHLDALLR.[G]	1xTMT6plex [K6]; 1xTMT6plex [N-Term]	1	1	0	2332.32	0.898	0.999996	80.6	164.2	147.4	126.16	41.64	24.69		12.4	34.8	186.3	541.9	164.2	250.8	106.9	210.9	147.4	135.3		7	0.038694	0.00444455
Q9UBL3	[R].LGWSQPLGNLQAPLGYDK.[F]	1xTMT6plex [K18]; 1xTMT6plex [N-Term]	1	1	0	2415.34	0.749	0.999996	85.7	135.3	101.3	138.24	4.35	10.18		9	45.6	161.2	670.6	135.3	133.3	144.5	116.3	95.7	101.3		34	0.000369271	0.000263933
P51970	[K].LGWVRPDLGELSK.[V]	1xTMT6plex [K13]; 1xTMT6plex [N-Term]	1	1	0	1928.14	1.037	0.999996	21.2	77.4	80.2	165.25	12.48	21.69	3	9	21.2	83.8	417.8	79.1	77.4	62.5	80.2	60.9	94.9		10	0.053454	0.00591613
P61158	[K].LGYAGNTEPQFIIPSCIAIK.[E]	1xCarbamidomethyl [C16]; 1xTMT6plex [K20]; 1xTMT6plex [N-Term]	1	1	0	2650.47	1.041	0.999996	55.6	141.8	147.6	165.72	8.88	15.71	1.2	7.9	55.6	197.4	935	141.8	134.2	159.3	147.6	125	171.6		55	5.56561e-05	0.000113258
Q9P260	[R].LGYEVSR.[I]	1xTMT6plex [N-Term]	1	1	0	1052.59	1.019	0.999996	40.1	141.3	144	161.02	12.47	9.82	0.6	8.4	40.1	156.9	657.2	141.3	168.3	133.2	153.8	126.4	144		33	0.0259501	0.00334279
P47897	[R].LGYFSVDPDSHQGK.[L]	1xTMT6plex [K14]; 1xTMT6plex [N-Term]	1	1	0	2008.05	1.571	0.620389	47.3	116.8	183.4	175.56	19.38	31.1	0.2	6	47.3	120.7	804.3	155.7	109.9	116.8	183.4	190.5	101.8		17	0.00119168	0.000306937
P51948	[R].LGYLNHVR.[A]	1xTMT6plex [N-Term]	1	1	0	1200.71	0.563	0.854648	79.2	320.3	180.3	169.53	22.25	6.96	1.9	16.5	79.2	254.6	1388.8	339.8	218.5	320.3	180.3	170.3	195.4		33	0.00231474	0.00036945
P27708	[R].LGYPVLVR.[A]	1xTMT6plex [N-Term]	1	1	0	1145.72	0.826	0.999996	32.3	162.6	134.3	164.98	15.67	18.38	3.8	10.6	32.3	166.9	744.5	138	189.2	162.6	175.3	134.3	125.4		51	0.00109717	0.000306937
Q9UHQ9	[K].LGYSQK.[M]	1xTMT6plex [K6]; 1xTMT6plex [N-Term]	1	1	0	1153.7	1.488	0.716883	56.8	157.4	234.2	164.68	26.17	23.92	3.6	6.3	56.8	225.4	1011.8	122	206.4	157.4	234.2	157.2	255.1		19	0.166013	0.0184483
O60488	[R].IGYSSPLTLSDQSSK.[I]	1xTMT6plex [K15]; 1xTMT6plex [N-Term]	1	1	0	2041.12																				ExcludedByMethod	47	0.0220512	0.00298215
O95573	[R].IGYSSPQTLADQSSK.[I]	1xTMT6plex [K15]; 1xTMT6plex [N-Term]	1	1	0	2040.1	1.404	0.702413	37.9	98.1	137.7	161.82	0.8	16.95	0.5	6.9	37.9	135.4	588.7	98.1	97.2	98.7	147.5	137.7	105.4		21	0.0175512	0.00245952
Q15102	[R].LGYTPVCR.[A]	1xCarbamidomethyl [C7]; 1xTMT6plex [N-Term]	1	1	0	1194.65	0.55	0.898144	37.8	190.4	104.7	168.53	10.92	22.18	1.6	7.8	37.8	163.9	802.5	196.7	159.5	190.4	149.4	104.7	102.8		20	0.323433	0.0360644
Q8WUN7	[R].LHAAEGVEPGSQR.[W]	1xTMT6plex [N-Term]	1	1	0	1579.84	0.942	0.999996	66.8	221.2	208.4	166.14	4.41	19.75	0.9	12.7	66.8	233.8	1135.2	221.2	224.1	206.3	221.2	208.4	149.7		60	6.57315e-05	0.000113258
Q8N584	[R].IHAALASLR.[E]	1xTMT6plex [N-Term]	1	1	0	1180.74																				NoQuanValues	34	0.00060918	0.000263933
Q9NQ50	[K].LHAEAIK.[R]	1xTMT6plex [K7]; 1xTMT6plex [N-Term]	1	1	0	1239.78	0.791	0.999996	112.2	240.8	190.6	142.77	11.32	14.75		10.4	58.6	214.8	978.8	282.9	240.8	228.8	190.6	165.3	222		20	0.0206146	0.0028181
Q9H773	[R].LHAEFAAERDWEQFHQPR.[N]	1xTMT6plex [N-Term]	1	1	1	2496.24	0.853	0.999996	59	99.2	84.7	142.82	21.66	13.04		5.5	28.4	122.5	536.5	99.2	95.5	138.9	84.7	70.8	92		21	0.000302328	0.000203482
P19474	[R].IHAEFVQQK.[N]	1xTMT6plex [K9]; 1xTMT6plex [N-Term]	1	1	0	1557.92	0.822	0.999996	58.1	209.1	171.8	165.45	3.97	16.72	0.9	10.9	58.1	250.8	1128.1	197.1	209.1	212.7	219.5	171.8	161.8		32	0.000387495	0.000263933
Q8N1G2	[K].IHAFVQDTTLSEPR.[Q]	1xTMT6plex [N-Term]	1	1	0	1842.99	0.861	0.999996	41.1	153.9	132.6	163.99	8.99	10.5	1.1	12.6	41.1	150.4	707.3	166.7	153.9	139.2	132.6	117.1	144.7		41	0.000115632	0.000199738
Q8NFZ8	[R].IHASQAVVR.[E]	1xTMT6plex [N-Term]	1	1	0	1209.73	1.252	0.91652	38.3	161.3	201.8	163.44	21.99	19.38	1.6	11.1	38.3	222.7	909.6	143.4	216.7	161.3	270.9	192.1	201.8		32	0.000731428	0.000306937
Q567U6	[R].IHATLLEYGRR.[Y]	1xTMT6plex [N-Term]	1	1	1	1557.91	1.848	0.292763	23.7	62.9	116.3	156.84	13.61	26.49	2.2	2.9	23.7	91.5	348.7	62.9	73.3	56	116.3	72.3	122.9		17	0.00711664	0.00115458
O75521	[K].LHAVNAEECNVLQGR.[W]	1xCarbamidomethyl [C9]; 1xTMT6plex [N-Term]	1	1	0	1939	0.818	0.999996	51.1	86	70.3	144.86	8.29	18.91		6.2	24.5	106.4	496	86	81.2	95.4	70.3	55.5	81.6		88	9.21318e-06	0.000113258
Q15008	[R].IHAYSQLLESYR.[S]	1xTMT6plex [N-Term]	1	1	0	1708.92	0.598	0.877219	80.7	345.8	206.8	162.45	5.37	49.09	2.1	25.6	80.7	283.5	1307.6	335.5	372.1	345.8	206.8	211.5	70.6		58	8.10241e-05	0.000113258
P52434	[R].LHCESESFK.[M]	1xCarbamidomethyl [C3]; 1xTMT6plex [K9]; 1xTMT6plex [N-Term]	1	1	0	1594.83	0.786	0.999996	154.6	332.2	261.1	137.32	13.98	14.64		20.7	82.8	288.5	1198.5	332.2	370	279	302.6	261.1	225.6		21	0.0447322	0.0051199
Q969M7	[K].LHCFQLTVTPDEGYYQGGK.[F]	1xCarbamidomethyl [C3]; 1xTMT6plex [K19]; 1xTMT6plex [N-Term]	1	1	0	2671.36																				NoQuanValues	31	0.000143571	0.000199738
P11277; Q01082; O15020	[R].IHCLENVDK.[A]	1xCarbamidomethyl [C3]; 1xTMT6plex [K9]; 1xTMT6plex [N-Term]	3	1	0	1585.88	1.315	0.75872	110.6	420.9	553.3	150.44	40.31	29.68	2.9	51.2	110.6	719.4	2171.8	420.9	749.9	368.3	647.9	348.1	553.3	NotUnique	48	0.000423674	0.000263933
P80217	[R].IHCPLLAGSALITFDDPK.[V]	1xCarbamidomethyl [C3]; 1xTMT6plex [K18]; 1xTMT6plex [N-Term]	1	1	0	2426.35	0.664	0.997724	81.9	152.2	101	140.92	4.56	9.12		8.7	40.8	164.6	704.6	164.5	152.2	152.1	117.2	101	99.9		69	3.25361e-06	0.000113258
P29762	[K].IHCTQTLLEGDGPK.[T]	1xCarbamidomethyl [C3]; 1xTMT6plex [K14]; 1xTMT6plex [N-Term]	1	1	0	2027.1	1.013	0.999996	108	395.2	400.4	148.87	20.22	32.03	0.1	31.7	108	566.6	1683.1	364.3	527.5	395.2	400.4	225.8	439.5		29	0.000105934	0.000113258
Q9Y296	[K].LHCYQTLTGIK.[F]	1xCarbamidomethyl [C3]; 1xTMT6plex [K11]; 1xTMT6plex [N-Term]	1	1	0	1792.02	0.472	0.505121	74.7	372.7	175.9	159.98	3.31	26.26	3.6	21.6	74.7	374.7	1465.8	363.2	387.8	372.7	234.9	175.9	139.5		25	0.000384168	0.000263933
Q13435	[K].LHDAFFK.[W]	1xTMT6plex [K7]; 1xTMT6plex [N-Term]	1	1	0	1335.78																				NoQuanValues	23	0.0225026	0.00300275
P07954	[K].LHDALDAK.[S]	1xTMT6plex [K8]; 1xTMT6plex [N-Term]	1	1	0	1340.79	0.707	0.999996	173.7	801.6	566.6	173.82	3.13	25.74	7.4	44.3	173.7	426	2896	801.6	812.1	764.9	566.6	388.5	661.7		27	0.00492036	0.000757039
O43432	[R].LHDELEEAK.[D]	1xTMT6plex [K9]; 1xTMT6plex [N-Term]	1	1	0	1541.86	1.143	0.961998	80.5	272.3	311.3	163.37	19.32	12.58	6.7	17.7	80.5	321.4	1440.1	272.3	363.5	257.3	335.6	311.3	260.9		33	0.00196098	0.000338334
O95232	[K].IHDENLR.[K]	1xTMT6plex [N-Term]	1	1	0	1125.62	0.283	0.0640155	46.6	219.1	62	176.86	25.78	53.4	2.5	5.9	46.6	112.4	802.8	219.1	141.3	238.6	62	109.4	36.4		36	0.000923907	0.000306937
Q5T5Y3	[R].LHDESNQR.[T]	1xTMT6plex [N-Term]	1	1	0	1227.63	1.889	0.265614	58.6	68.2	128.8	142.2	36.01	10.26		6.8	29.4	116.7	519.7	55.1	108.5	68.2	128.8	107.2	128.8		20	0.00196098	0.000338334
Q12800; Q9NZI7	[K].LHDETLTYLNQGQSYEIR.[M]	1xTMT6plex [N-Term]	2	1	0	2409.22	0.685	0.999996	39.6	76.6	52.5	141.56	13.83	6.64		2	21.9	71.6	320.1	87.6	76.6	66.3	52.5	50.2	57.2	NotUnique	31	0.000210498	0.000203482
Q5VTR2	[K].LHDFQDEIVENSVTK.[E]	1xTMT6plex [K15]; 1xTMT6plex [N-Term]	1	1	0	2232.19	0.541	0.811045	48.3	243.5	131.7	164.59	7.13	10.27	1.5	11.7	48.3	233	1012.9	262.5	243.5	227.7	144.8	131.7	117.8		47	8.8052e-05	0.000113258
P55285	[K].IHDINDNEPIFTK.[E]	1xTMT6plex [K13]; 1xTMT6plex [N-Term]	1	1	0	2014.1																				NoQuanValues	34	8.04084e-05	0.000113258
Q9NQV6	[K].IHDISEEERK.[V]	1xTMT6plex [K10]; 1xTMT6plex [N-Term]	1	1	1	1713.95																				NoQuanValues	10	0.0157718	0.00219352
Q69YQ0	[K].LHDNLIISDLENTVK.[K]	1xTMT6plex [K15]; 1xTMT6plex [N-Term]	1	1	0	2182.25	0.682	0.999996	36.2	143.3	97.7	160.8	9.53	26.96	4.9	6.7	36.2	142.7	607.6	132.6	160.1	143.3	97.7	82.5	137.8		52	0.000217105	0.000203482
Q9BXJ9	[K].LHDNPLTDENK.[E]	1xTMT6plex [K11]; 1xTMT6plex [N-Term]	1	1	0	1753.95	0.948	0.999996	77.1	304.2	288.4	155.09	30.03	21.68	5.8	25.3	77.1	371	1332	304.2	439.4	246.3	364.7	236.9	288.4		37	0.000211257	0.000203482
P33176	[K].LHDPEGMGIIPR.[I]	1xTMT6plex [N-Term]	1	1	0	1563.85	0.911	0.999996	36.5	147.4	134.3	165.79	6.19	22.36	0.9	5.6	36.5	143.1	662.2	147.4	161.1	143.3	140.5	134.3	90.5		60	7.94921e-05	0.000113258
Q15005	[R].LHDSLAIER.[K]	1xTMT6plex [N-Term]	1	1	0	1282.73	2.015	0.187926	54.4	79.7	160.5	154.63	6.18	47.4		2.9	27.3	108.5	646.5	77.9	87.4	79.7	160.5	172.8	59.6		35	0.000548321	0.000263933
Q15005	[R].LHDSLAIERK.[I]	1xTMT6plex [K10]; 1xTMT6plex [N-Term]	1	1	1	1639.99	8.902	1.58487e-08	61	22.2	197.8	149.1	18.04	35.49		5.2	37.4	99.4	579.7	19.8	28	22.2	197.8	104.9	223		24	0.00167068	0.000338334
P49792	[K].LHDSSGSQVGTGFK.[S]	1xTMT6plex [K14]; 1xTMT6plex [N-Term]	1	1	0	1878.01	1.344	0.793221	84.9	229	307.9	165.16	11.22	8.17	0.5	16.1	84.9	324.6	1496.9	219.6	270.1	229	334.3	283.9	307.9		37	0.00027109	0.000203482
P42704	[R].IHDVLCK.[L]	1xCarbamidomethyl [C6]; 1xTMT6plex [K7]; 1xTMT6plex [N-Term]	1	1	0	1342.79	0.791	0.999996	106.4	427.3	338.2	165.48	13.96	22.25	1	19.1	106.4	475.9	2116.2	458.2	427.3	347.1	465.7	310.8	338.2		29	0.00363005	0.000465095
Q7Z406	[R].IHEAAVQELR.[Q]	1xTMT6plex [N-Term]	1	1	0	1394.8	1.08	0.997724	46.6	106.4	114.8	166.54	22.13	8.8	1.2	7	46.6	123.9	659.2	77.8	106.4	122.5	116.2	114.8	98.8		47	0.000364188	0.000263933
Q86VS8	[K].LHEANNELQK.[K]	1xTMT6plex [K10]; 1xTMT6plex [N-Term]	1	1	0	1653.93	0.743	0.999996	114.8	429.1	318.8	164.28	9.21	14.82	1.9	25.5	114.8	415.5	1927.9	429.1	378.4	454.4	318.8	243.6	319.3		38	0.000262323	0.000203482
O94964	[R].LHEAPDNSEGPRDTK.[L]	1xTMT6plex [K15]; 1xTMT6plex [N-Term]	1	1	1	2124.11	0.852	0.999996	26.6	85.7	73.1	169.29	14.82	36.99	0.9	3.9	26.6	68.5	393.8	80	85.7	105.6	73.1	73.1	34.5		21	0.00174052	0.000338334
Q15459	[K].IHEATGMPAGK.[Q]	1xTMT6plex [K11]; 1xTMT6plex [N-Term]	1	1	0	1569.88	0.455	0.577754	136.5	525.7	239.1	175.71	16.04	2.11	5.8	17.1	136.5	324.4	2250.2	525.7	394	530.9	239.1	230.6	239.5		23	0.00160431	0.000306937
Q03154	[R].LHEAVFLR.[G]	1xTMT6plex [N-Term]	1	1	0	1213.73	1.273	0.850048	30.7	93.2	118.7	149.37	37.44	23.32	2	5.6	30.7	135.8	424	93.2	159.7	82.4	118.7	82.1	132		48	0.000369271	0.000263933
Q9BZQ8	[R].IHECQWVVEDAPNPDVLLSHK.[D]	1xCarbamidomethyl [C4]; 1xTMT6plex [K21]; 1xTMT6plex [N-Term]	1	1	0	2944.54	1.394	0.744947	93	242.1	337.5	165.57	2.84	12.94	3.3	25.3	93	398.2	1844.1	242.1	246.6	233.1	393.6	305.3	337.5		33	0.000379809	0.000263933
Q9NPD3	[R].LHEDHLER.[V]	1xTMT6plex [N-Term]	1	1	0	1277.68	0.734	0.999996	33.6	172	126.2	157.32	25.69	39.58	3.5	12.1	33.6	165.2	627.6	120.1	204.3	172	152.1	126.2	64.2		47	0.000359222	0.000263933
Q7Z4S6	[R].IHEDSTGGIYTVGVTTR.[T]	1xTMT6plex [N-Term]	1	1	0	2035.07	1.112	0.994809	24.3	78.7	87.5	164.51	6.16	10.84	1.8	4.3	24.3	86.3	406.7	81.6	78.7	72.3	96.4	87.5	77.5		62	2.37298e-05	0.000113258
P26640	[R].LHEEGIIYR.[S]	1xTMT6plex [N-Term]	1	1	0	1358.76	1.01	0.999996	141.1	246.5	248.9	143.76	17.44	32.14		16.7	78.6	253.3	1241.1	200.7	285.8	246.5	287.9	248.9	146.2		37	0.00661978	0.00115458
P54274	[K].LHEEIQNLIK.[I]	1xTMT6plex [K10]; 1xTMT6plex [N-Term]	1	1	0	1695.02																				NoQuanValues	8	0.00649042	0.00115458
Q86X95	[K].LHEELSSSHHNR.[E]	1xTMT6plex [N-Term]	1	1	0	1674.85	0.476	0.661586	21.6	106.9	50.9	164.4	37.09	44.57	2.5	7	21.6	76.2	376	51	106.9	109.6	50.9	29.4	75.7		21	0.00289009	0.000441535
Q96Q11	[R].LHEENFEITTLR.[I]	1xTMT6plex [N-Term]	1	1	0	1730.93	0.604	0.930067	71	161	97.3	142.39	8.25	28.8		6.9	38.1	132.4	607.9	181.9	156	161	97.3	99.3	56.3		57	0.000148974	0.000199738
Q15696	[R].LHEEWLLR.[E]	1xTMT6plex [N-Term]	1	1	0	1324.76	0.564	0.85699	56.5	269.8	152.1	164.82	6.55	6.07	1.2	16.5	56.5	224.5	1044.8	280	269.8	246.1	165.3	147.1	152.1		39	0.000313669	0.000203482
Q9Y2X0	[K].LHEEYTR.[Q]	1xTMT6plex [N-Term]	1	1	0	1176.62	0.711	0.999996	24.3	155.5	110.6	159.8	4.01	21.55	4.2	13.3	24.3	157.7	614.8	155.5	165.6	154	147.3	110.6	98.1		26	0.00156789	0.000306937
Q00610	[R].IHEGCEEPATHNALAK.[I]	1xCarbamidomethyl [C5]; 1xTMT6plex [K16]; 1xTMT6plex [N-Term]	1	1	0	2235.16	0.932	0.999996	106.9	217.7	202.9	182.2	38.34	24.15	4	8.8	106.9	212.5	1854.9	217.7	164.4	345.3	215.6	202.9	133.1		46	5.41207e-05	0.000113258
O43314	[R].LHEILQK.[D]	1xTMT6plex [K7]; 1xTMT6plex [N-Term]	1	1	0	1338.85	1.166	0.931794	301.3	407.2	474.8	139.23	14.24	16.9		24.7	151.8	598	2444.3	407.2	506.2	392.2	571.2	474.8	408.2		14	0.0203392	0.0028181
P33176	[K].LHELTVMQDRR.[E]	1xTMT6plex [N-Term]	1	1	1	1626.89																				NoQuanValues	25	0.00619828	0.001136
Q96IZ6	[K].IHENGFFK.[D]	1xTMT6plex [K8]; 1xTMT6plex [N-Term]	1	1	0	1449.83	0.936	0.999996	88.6	290.2	271.7	162.74	11.63	22.1	6.9	25.1	88.6	334.6	1524.3	257.3	325	290.2	271.7	218.9	341.1		20	0.00495302	0.000757039
Q14152	[K].IHEPIMLK.[Y]	1xTMT6plex [K8]; 1xTMT6plex [N-Term]	1	1	0	1438.89	1.081	0.981649	153.8	593.5	641.8	157.47	45.61	33.1	7.5	38.5	153.8	677	2571.3	593.5	1198.3	563.6	641.8	373.4	752.7		24	0.00469758	0.000646029
Q99798	[R].IHETNLK.[K]	1xTMT6plex [K7]; 1xTMT6plex [N-Term]	1	1	0	1312.8	0.877	0.999996	296.9	610.5	535.6	147.22	9.17	17.55		37.3	195	452.1	2683.8	668.5	610.5	556.3	661	535.6	469.1		26	0.0297599	0.00364552
Q99798	[R].IHETNLKK.[Q]	2xTMT6plex [K7; K8]; 1xTMT6plex [N-Term]	1	1	1	1670.06	4.674	0.000432488	124.3	49.8	232.6	139	16.48	101.44		13.8	75.9	203.3	939.8	49.8	54.1	38.9	232.6	78.6	781.5		11	0.0717102	0.00771693
Q14149	[K].IHETQETTDK.[S]	1xTMT6plex [K10]; 1xTMT6plex [N-Term]	1	1	0	1659.9	1.006	0.999996	53.1	139.2	140	167.44	16.93	5.66	3.9	11.4	53.1	159.3	857.5	139.2	169.2	121.2	140	132.6	148.5		31	0.000626056	0.000263933
P27986	[K].LHEYNTQFQEK.[S]	1xTMT6plex [K11]; 1xTMT6plex [N-Term]	1	1	0	1895.01																				NoQuanValues	24	0.00065671	0.000263933
P35659	[R].IHFFLSK.[K]	1xTMT6plex [K7]; 1xTMT6plex [N-Term]	1	1	0	1349.83	0.827	0.999996	103.6	359	297	163.88	6.26	13.15	6.4	24.9	103.6	359.6	1703	385.1	359	340	297	260.8	339.3		28	0.00308299	0.000465095
Q13509	[R].LHFFMPGFAPLTAR.[G]	1xTMT6plex [N-Term]	1	1	0	1834	0.975	0.999996	59.4	202.2	197.1	162.59	14.65	17.93	2.1	10.8	59.4	206.4	927.5	202.2	241.7	181.6	197.1	146.6	208.7		37	0.000354369	0.000263933
Q13885; P04350; Q9BUF5; Q3ZCM7; P07437; P68371	[R].LHFFMPGFAPLTSR.[G]	1xTMT6plex [N-Term]	6	7	0	1850																				NotUnique	9	0.000950717	0.000306937
Q13885; P04350; Q9BUF5; Q3ZCM7; P07437; P68371	[R].LHFFMPGFAPLTSR.[G]	1xOxidation [M5]; 1xTMT6plex [N-Term]	6	1	0	1865.99	0.927	0.999996	196	378.8	351.1	144.04	19.78	19.1		18.1	109.4	351.2	1712.4	378.8	431.7	288.4	351.1	248.6	356.8	NotUnique	35	0.000138343	0.000199738
P55212	[K].LHFFPK.[S]	1xTMT6plex [K6]; 1xTMT6plex [N-Term]	1	1	0	1246.77	0.721	0.999996	210.4	895.9	645.6	184.56	2.3	11.56	0.8	56.3	210.4	306.3	3469.3	894.9	931.5	895.9	741.3	590.6	645.6		15	0.0523727	0.00581833
Q7L266	[K].LHFGIDPDDTTITDLP.[-]	1xTMT6plex [N-Term]	1	1	0	1999.02																				NoQuanValues	31	0.000548321	0.000263933
Q4VC31	[R].IHFKPPK.[N]	2xTMT6plex [K4; K7]; 1xTMT6plex [N-Term]	1	2	0	1554.01																				NoQuanValues	12	0.11954	0.0128772
P40306	[K].IHFIAPK.[I]	1xTMT6plex [K7]; 1xTMT6plex [N-Term]	1	1	0	1283.82	0.5	0.568887	231.5	865.9	432.6	191.4	17.61	12.91	8.5	31.1	240.5	231.5	3874.1	865.9	627.9	870.5	370.6	480.8	432.6		17	0.0226552	0.00300275
O00562	[R].IHFPEALGHVALR.[L]	1xTMT6plex [N-Term]	1	1	0	1688.98	0.801	0.999996	123.6	252.8	202.4	146.54	5.41	12.05		11.9	69.1	221	1149.4	267.6	252.8	240.2	245.3	198.6	202.4		38	0.000117832	0.000199738
Q71U36; Q9BQE3; P68366	[R].IHFPLATYAPVISAEK.[A]	1xTMT6plex [K16]; 1xTMT6plex [N-Term]	3	13	0	2215.29	0.698	0.999996	327.4	1335.6	932.9	165.59	15.91	11.87	10.7	63.7	327.4	1112.1	5412	1467.3	1335.6	1064.9	1021	932.9	804.1	NotUnique	39	2.79289e-05	0.000113258
P51659	[R].IHFQTK.[V]	1xTMT6plex [K6]; 1xTMT6plex [N-Term]	1	1	0	1231.76	0.688	0.998925	181.7	599.8	412.4	173.69	24.85	25.62		31.7	201	164.3	3604.1	599.8	397.9	660.2	412.4	509.4	300.8		16	0.0206146	0.0028181
O95084	[R].IHFSGYDNDRPGNLVYR.[F]	1xTMT6plex [N-Term]	1	1	0	2252.14	0.363	0.258707	33.1	157.8	57.2	158.15	8.32	13.97	4.4	10.1	33.1	120.3	509.6	175	157.8	148.7	57.2	44.7	58		20	0.000906631	0.000306937
P10253	[R].LHFTIK.[D]	1xTMT6plex [K6]; 1xTMT6plex [N-Term]	1	1	0	1216.78	0.595	0.87597	298.6	837.3	498.6	136.54	12.57	35.8		40.2	149.7	595.6	2342.8	837.3	952.5	740.7	610.4	498.6	283.5		17	0.07078	0.00767421
Q9P0W2	[R].LHGAIERDPAQHEK.[L]	1xTMT6plex [K14]; 1xTMT6plex [N-Term]	1	1	1	2059.14	0.996	0.999996	66.5	101	100.6	144.34	31.36	14.36		6.4	37.3	118.6	585.1	76.7	101	142.9	101.1	77.7	100.6		28	0.00142442	0.000306937
P36915	[K].IHGAYSSEK.[L]	1xTMT6plex [K9]; 1xTMT6plex [N-Term]	1	1	0	1449.81	0.869	0.999996	119.5	421.5	366.3	163.22	11.54	24.15	3.6	26.4	119.5	426.9	1946.1	421.2	511.6	421.5	366.3	293.6	475.2		33	0.000317613	0.000203482
Q9NR30	[K].LHGELQDR.[K]	1xTMT6plex [N-Term]	1	1	0	1196.66																				NoQuanValues	17	0.0017202	0.000338334
Q9NR30	[K].LHGELQDRK.[R]	1xTMT6plex [K9]; 1xTMT6plex [N-Term]	1	1	1	1553.92	1.633	0.449489	35.5	58.2	95	137.26	34.38	18		8.4	14.8	85.3	326.4	46	88.9	58.2	95	80.2	114.9		30	0.0755308	0.00810702
P33991	[R].LHGLDEEAEQK.[L]	1xTMT6plex [K11]; 1xTMT6plex [N-Term]	1	1	0	1726.94	0.677	0.999996	87.9	379	256.7	158.06	25.63	27.16	0.1	31.7	87.9	385.1	1505.5	379	518.2	315.6	288.3	256.7	164.6		45	0.000251944	0.000203482
Q66K14	[K].IHGIIAEENK.[N]	1xTMT6plex [K10]; 1xTMT6plex [N-Term]	1	1	0	1581.94	0.965	0.999996	189.5	339.8	327.8	143.12	7.2	11.27		22.7	100.8	356.1	1675.5	320.5	369.6	339.8	327.8	280.7	351.6		48	0.000240359	0.000203482
Q8TD19	[K].LHGQLGHGDK.[A]	1xTMT6plex [K10]; 1xTMT6plex [N-Term]	1	1	0	1519.87	1.029	0.999996	35.3	154.4	158.8	168.06	10.69	21.89	2.4	8.8	35.3	152.2	748.8	154.4	164.3	132.9	168.5	109.1	158.8		19	0.00235853	0.00036945
Q9C0E2	[R].LHGQLQR.[H]	1xTMT6plex [N-Term]	1	1	0	1080.65	0.857	0.999996	15.5	55.1	47.2	162.05	7.85	20.88	0.2	3.2	15.5	73.9	299.5	55.1	62.7	54.7	57.2	47.2	37.4		15	0.162558	0.0180614
P62899	[R].IHGVGFK.[K]	1xTMT6plex [K7]; 1xTMT6plex [N-Term]	1	1	0	1215.76	0.392	0.297655	126.9	849.6	333	163.19	6.36	18.66	4	29.2	126.9	531.4	2315.6	786	892.6	849.6	355.2	333	245.4		29	0.00300417	0.000441535
P62899	[R].IHGVGFKK.[R]	2xTMT6plex [K7; K8]; 1xTMT6plex [N-Term]	1	1	1	1573.02	1.4	0.630722	186.9	511	715.3	178.82	23.35	20.99	6.5	53.9	186.9	344.7	3027.7	412	656.4	511	988.7	685.4	715.3		9	0.317222	0.0354409
Q96RN5	[K].LHHQNQQQIQQQQQQLQR.[I]	1xTMT6plex [N-Term]	1	1	0	2540.34	0.662	0.999996	12.4	34.8	23	170.11	82.03	46.84	1.9	0.7	12.4	93.4	418.5	28.5	34.8	116.8	36.4	13.7	23		14	0.000528909	0.000263933
Q9UKV3	[R].IHHTVEEK.[E]	1xTMT6plex [K8]; 1xTMT6plex [N-Term]	1	1	0	1450.84																				NoQuanValues	7	0.405486	0.0456707
O15427	[K].LHKPPADSGVDLR.[E]	1xTMT6plex [K3]; 1xTMT6plex [N-Term]	1	1	0	1863.09	1.89	0.180185	112.3	279.4	528	164.45	41.83	13.3	7.5	32.4	112.3	404	1942.8	135.9	341.8	279.4	579	528	443		32	0.000203524	0.000203482
P55060	[K].IHLAQSLHK.[L]	1xTMT6plex [K9]; 1xTMT6plex [N-Term]	1	1	0	1504.94	1.02	0.999996	95.1	275.3	280.9	169.9	32.89	6.11	5.2	17.5	95.1	316.4	1726.3	196.3	275.3	382.9	280.9	277.5	309.7		26	0.0011198	0.000306937
P62333	[K].IHIDLPNEQAR.[L]	1xTMT6plex [N-Term]	1	1	0	1534.85																				NoQuanValues	29	0.000505294	0.000263933
Q9NU22	[K].IHLDNLDK.[R]	1xTMT6plex [K8]; 1xTMT6plex [N-Term]	1	1	0	1425.85	1.054	0.997389	119.9	433	456.5	163.81	13.45	16.71	8.6	27.9	119.9	491.3	2207.9	393.5	511.4	433	456.5	345.7	479		22	0.00603723	0.001136
P14735	[R].LHIEALLHGNITK.[Q]	1xTMT6plex [K13]; 1xTMT6plex [N-Term]	1	1	0	1917.17	0.876	0.999996	60.7	221.5	193.9	166.53	7.93	10.23	0.5	7.3	60.7	226.6	1068.4	223.9	193.5	221.5	214.6	174.9	193.9		36	0.000134144	0.000199738
Q92614	[K].LHLEGQQVR.[N]	1xTMT6plex [N-Term]	1	1	0	1308.76	1.061	0.999459	82.7	261.2	277.1	161.93	10.75	9.92	5	20.6	82.7	324.2	1415	228.9	284.1	261.2	315.9	261	277.1		45	0.000303798	0.000203482
P49257	[R].IHLEIK.[Q]	1xTMT6plex [K6]; 1xTMT6plex [N-Term]	1	1	0	1210.79	2.138	0.0532789	234.3	481.8	1029.8	163.83	24.22	32.76		47.7	199.8	274.9	3296.9	426.5	669.5	481.8	1245	1029.8	622.1		26	0.00518764	0.000898964
P19474	[R].LHLFCEK.[D]	1xCarbamidomethyl [C5]; 1xTMT6plex [K7]; 1xTMT6plex [N-Term]	1	1	0	1404.81	1.063	0.986291	226.6	646.5	687.5	169.02	7.11	10.81		53.4	195.9	262.1	3864.2	705.3	613.3	646.5	747.5	601.5	687.5		19	0.00588031	0.00110963
Q9NQR4	[K].IHLFDIDVPGK.[I]	1xTMT6plex [K11]; 1xTMT6plex [N-Term]	1	1	0	1712.01	0.676	0.999996	181.3	651.7	440.7	182.73	6.6	20	6.4	52.7	181.3	322.4	3218.4	697.5	611.3	651.7	402.9	440.7	583.3		32	0.00038974	0.000263933
Q8IWS0	[K].LHIFNAK.[K]	1xTMT6plex [K7]; 1xTMT6plex [N-Term]	1	1	0	1300.81	0.735	0.999996	138.8	617.2	453.9	170.14	1.48	15.42	0.7	22.6	138.8	494.6	2610.9	617.2	632.9	616.8	453.9	419.3	560.7		26	0.00353588	0.000465095
Q9Y383	[K].LHLGFIEIR.[E]	1xTMT6plex [N-Term]	1	1	0	1326.81	0.7	0.999996	124	575.1	402.5	165.85	5.13	16.6	0.1	29.3	124	477.3	2257	564.5	575.1	621.1	402.5	301.3	413.3		46	0.000188464	0.000203482
Q9NQ29	[K].LHLGFIQIR.[E]	1xTMT6plex [N-Term]	1	1	0	1325.83																				NoQuanValues	38	0.000293761	0.000203482
O75351	[K].LHLGTTQNSLTEADFR.[E]	1xTMT6plex [N-Term]	1	1	0	2032.07																				NoQuanValues	30	0.000235163	0.000203482
O00471	[K].LHLIAQELPFDR.[F]	1xTMT6plex [N-Term]	1	1	0	1680.96	0.527	0.843566	58.2	292.4	154	165.54	13.18	16.37	2.3	20.2	58.2	228.6	1104.9	315.6	292.4	242.5	154	163.1	118.2		55	7.43189e-05	0.000113258
Q00610	[K].LHIIEVGTPPTGNQPFPK.[K]	1xTMT6plex [K18]; 1xTMT6plex [N-Term]	1	1	0	2403.38																				NoQuanValues	49	6.84924e-05	0.000113258
CON_Q28107	[R].LHLLNLGGSR.[D]	1xTMT6plex [N-Term]	1	1	0	1308.79																				ExcludedByMethod	38	0.000379809	0.000263933
P54577	[K].LHLITR.[N]	1xTMT6plex [N-Term]	1	1	0	981.641	0.756	0.999996	42.2	73.4	55.5	149.02	23.28	36.04		3.7	22.2	80.2	427.9	84.9	73.4	52.6	52.2	55.5	96.1		25	0.22898	0.0253478
Q86WA6	[R].LHLMPEGK.[H]	1xTMT6plex [K8]; 1xTMT6plex [N-Term]	1	1	0	1382.82	0.92	0.999996	80.8	374.4	344.4	166.19	0.32	21.3	9	15.1	80.8	329.6	1567.9	375	374.4	372.7	348.9	232.8	344.4		22	0.00416977	0.000536138
Q03001	[K].IHLNPVGSDK.[V]	1xTMT6plex [K10]; 1xTMT6plex [N-Term]	1	1	0	1537.91	1.025	0.999996	83.1	288.1	295.3	169.84	6.76	7.35	8	22.9	83.1	324.9	1740.2	287.7	288.1	323	295.3	329.5	287.5		21	0.00488791	0.000720026
Q9H832	[R].LHLQGQTMQDPFGEK.[R]	1xOxidation [M8]; 1xTMT6plex [K15]; 1xTMT6plex [N-Term]	1	1	0	2203.16																				NoQuanValues	7	0.125833	0.013699
Q9Y4K3	[R].LHLQLPTAQR.[C]	1xTMT6plex [N-Term]	1	1	0	1405.85	0.693	0.999996	52.7	94.2	65.3	142.64	10.41	28.34		6.2	30	92.6	447.5	105.9	86.2	94.2	73.4	65.3	40.8		17	0.0263066	0.00337071
Q6P158	[R].LHISEFLYDK.[A]	1xTMT6plex [K10]; 1xTMT6plex [N-Term]	1	1	0	1722.98	0.754	0.999996	231.4	462.9	348.9	144.66	15.06	11.71		17.7	130.3	411	2028	462.9	499.5	369.8	381.2	348.9	301.2		40	0.000808546	0.000306937
Q13547	[K].LHISPSNMTNQNTNEYLEK.[I]	1xTMT6plex [K19]; 1xTMT6plex [N-Term]	1	1	0	2691.38	0.727	0.999996	36.2	59.2	43	147.62	2.98	18.67		2.8	20.5	64	340.9	61	57.5	59.2	43	31.7	45.9		36	0.000211257	0.000203482
Q92769	[K].LHISPSNMTNQNTPEYMEK.[I]	1xTMT6plex [K19]; 1xTMT6plex [N-Term]	1	1	0	2692.35	1.099	0.99417	42.6	149.3	164	165.96	11.84	30.82	1.9	17.6	42.6	174.7	854.5	146.6	180.4	149.3	164	89.9	164.9		48	7.06636e-05	0.000113258
Q9UM54	[K].LHLSSPDNFR.[Y]	1xTMT6plex [N-Term]	1	1	0	1414.76	1.099	0.998925	79.5	271.9	298.8	166.75	14.38	11.87	2.3	18.7	79.5	287.4	1424.2	271.9	278.1	212	298.8	262.8	333.7		22	0.00433872	0.000536138
Q8IVF2	[K].LHLSTAGMTGDELSTSEVR.[I]	1xTMT6plex [N-Term]	1	1	0	2233.13	0.768	0.999996	63.6	125	96	137.44	24.54	19.09		9.4	38.3	105.6	475.7	96.4	158.5	125	96	68.9	99.7		65	5.27452e-06	0.000113258
Q9P2J5	[K].IHLTENGIR.[V]	1xTMT6plex [N-Term]	1	1	0	1281.75	0.816	0.999996	164.7	381.5	311.2	141.83	9.36	56.24		24.2	87.6	309.8	1432	381.5	420.4	348.7	311.2	340.2	87.2		26	0.000602162	0.000263933
Q9NTJ5	[K].LHITPEK.[F]	1xTMT6plex [K7]; 1xTMT6plex [N-Term]	1	1	0	1295.81	1.929	0.339103	89.2	164.7	317.8	160.82	31.54	12.59	0.3	18.1	89.2	273.3	1224.1	116.5	222.3	164.7	332.5	260.2	317.8		7	0.109535	0.0116651
Q9HB90	[R].LHITVSK.[A]	1xTMT6plex [K7]; 1xTMT6plex [N-Term]	1	1	0	1255.81	0.647	0.963734	288.3	823.4	532.5	142.13	14.3	33.2		32.8	169.8	489.6	2380.5	852.7	823.4	647.9	562.7	532.5	284.4		29	0.00920313	0.00142205
O95833	[K].LHIVDTVCAHFR.[Q]	1xCarbamidomethyl [C8]; 1xTMT6plex [N-Term]	1	1	0	1696.92	0.653	0.992959	53.7	218.3	142.6	164.79	23.91	25.26	4.1	8.4	53.7	227	1018	190.1	218.3	298.7	142.6	125.3	200.6		36	0.000126029	0.000199738
O00299	[K].LHIVQVVCK.[K]	1xCarbamidomethyl [C8]; 1xTMT6plex [K9]; 1xTMT6plex [N-Term]	1	1	0	1553.96	0.669	0.997724	154.9	634.9	425	185.38	10	9.56	4.8	37.4	154.9	278	2938.9	634.9	613.2	737.2	426.7	359.1	425		39	0.000242792	0.000203482
P49589	[R].LHLYNSLTR.[N]	1xTMT6plex [N-Term]	1	1	0	1345.78																				NoQuanValues	23	0.00155895	0.000306937
P24752	[K].IHMGSCAENTAK.[K]	1xCarbamidomethyl [C6]; 1xTMT6plex [K12]; 1xTMT6plex [N-Term]	1	1	0	1776.91	0.589	0.963152	71.5	215.2	126.7	179.2	32.53	4.78	3.4	12.7	71.5	199.4	1464.5	215.2	138	273.5	126.7	137.5	126.6		24	0.000336019	0.000263933
P24752	[K].IHMGSCAENTAK.[K]	1xCarbamidomethyl [C6]; 1xOxidation [M3]; 1xTMT6plex [K12]; 1xTMT6plex [N-Term]	1	1	0	1792.91																				NoQuanValues	27	0.00114901	0.000306937
Q9UF33	[R].LHMMHIQEK.[G]	2xOxidation [M3; M4]; 1xTMT6plex [K9]; 1xTMT6plex [N-Term]	1	1	0	1656.9	0.625	0.983235	30.2	145.5	90.9	168.71	10.37	16.9	0.7	8.7	30.2	133	660.1	125.1	153.5	145.5	104.6	74.3	90.9		6	0.265811	0.0294049
P08621	[R].IHMVYSK.[R]	1xTMT6plex [K7]; 1xTMT6plex [N-Term]	1	1	0	1335.79	0.709	0.999996	252.2	654	463.7	146.49	1.56	41.93		24.5	132.4	480.3	2410.8	636.7	654	654.3	531.1	463.7	211.3		20	0.00780387	0.00124488
O75175	[K].LHNAANANQK.[E]	1xTMT6plex [K10]; 1xTMT6plex [N-Term]	1	1	0	1538.88	0.664	0.983235	99.6	323.7	215	167.89	20.27	20.14	3	18.3	99.6	349.1	1771.7	259.9	391.7	323.7	215	174.8	262.3		44	0.000212404	0.000203482
Q04637	[K].IHNAENIQPGEQK.[Y]	1xTMT6plex [K13]; 1xTMT6plex [N-Term]	1	1	0	1936.07	0.704	0.999996	142.9	494.6	348.2	164.54	25.36	13.97	1.8	30.5	142.9	559.5	2544.2	321.7	494.6	538.2	425.1	327.8	348.2		51	0.000196598	0.000203482
O60832	[R].LHNAIEGGTQLSR.[A]	1xTMT6plex [N-Term]	1	1	0	1624.9	0.719	0.999996	41.7	124.4	89.4	171.6	17.42	7.98	3.2	7.8	41.7	108.2	674.3	124.4	90.4	124.7	89.4	78.7	91.7		61	0.000128342	0.000199738
Q93008	[KR].IHNALK.[AG]	1xTMT6plex [K6]; 1xTMT6plex [N-Term]	1	1	0	1153.75																				NoQuanValues	29	0.0575938	0.00626115
P49748	[K].IHNFGLIQEK.[L]	1xTMT6plex [K10]; 1xTMT6plex [N-Term]	1	1	0	1656.98																				NoQuanValues	38	0.000292375	0.000203482
Q9H2P0	[K].IHNFTSK.[C]	1xTMT6plex [K7]; 1xTMT6plex [N-Term]	1	1	0	1304.77																				NoQuanValues	4	0.416399	0.0471262
Q86YS7	[R].IHNPDEPETR.[D]	1xTMT6plex [N-Term]	1	1	0	1436.73	0.803	0.999996	13.5	53.3	42.8	152.33	22.6	16.21	0.9	0.9	13.5	55.1	182.8	53.3	59	37.3	55.3	41.8	42.8		18	0.0102305	0.0015551
P53701	[R].IHNQNNEQAWK.[E]	1xTMT6plex [K11]; 1xTMT6plex [N-Term]	1	1	0	1839.99	1.123	0.984635	104.3	290.8	326.5	165.89	23.93	24.37	4.1	29.3	104.3	464.5	2150.1	237.1	290.8	380.6	447.1	326.5	281.4		38	0.000161421	0.000199738
Q06587	[R].LHNQQALSSSIEEGLR.[M]	1xTMT6plex [N-Term]	1	1	0	2011.08																				NoQuanValues	39	9.29399e-05	0.000113258
O14980	[K].LHNQVNGTEWSWK.[N]	1xTMT6plex [K13]; 1xTMT6plex [N-Term]	1	1	0	2057.1																				NoQuanValues	55	7.8434e-05	0.000113258
O94874	[K].LHNSLNEK.[S]	1xTMT6plex [K8]; 1xTMT6plex [N-Term]	1	2	0	1412.83	0.982	0.999996	58.7	195.5	191.9	168.03	6.55	25.13	2.7	11.9	58.7	201.1	1040.5	195.5	216.3	191.9	191.9	145.5	242.7		33	0.00122999	0.000306937
Q8WU76	[R].LHPDLGF.[-]	1xTMT6plex [N-Term]	1	1	0	1027.58	0.509	0.751441	101.5	265.2	135.1	145.68	17.06	45.46		7.3	49.4	208.6	975.2	300.8	265.2	212.7	135.1	160.6	57.8		26	0.189949	0.0211112
O95298	[K].LHPEDFPEEDK.[K]	1xTMT6plex [K11]; 1xTMT6plex [N-Term]	1	1	0	1813.94	0.891	0.999996	125.7	432	384.9	167.59	0.37	5.12	5.8	24.2	125.7	416.9	2151.3	431.3	432	434.3	397.3	359.2	384.9		41	0.000250896	0.000203482
Q15742	[R].LHPEELGGPPLK.[K]	1xTMT6plex [K12]; 1xTMT6plex [N-Term]	1	1	0	1745.04	0.965	0.999996	59.4	223.9	216	165.29	6.94	14.23	4.7	14.5	59.4	224.7	1076.1	248.7	223.9	218.8	249.9	216	188		16	0.0130843	0.0017926
Q9P0M6	[R].IHPELLAK.[K]	1xTMT6plex [K8]; 1xTMT6plex [N-Term]	1	1	0	1378.88	0.794	0.999996	156.9	694.4	551.4	173.14	15.95	13.58	5	36.1	156.9	433.4	2744.3	761.9	694.4	552.6	587.2	448.8	551.4		29	0.00463578	0.000608797
Q6DD87	[R].LHPELSGPGVAAK.[V]	1xTMT6plex [K13]; 1xTMT6plex [N-Term]	1	1	0	1734.03																				NoQuanValues	41	0.000165902	0.000199738
P17480	[K].LHPEMSNLDLTK.[I]	1xTMT6plex [K12]; 1xTMT6plex [N-Term]	1	2	0	1856.04	0.734	0.999996	227.3	992.4	728.2	163.8	7.98	18.93	0.2	62.8	227.3	888.4	4021.7	965.6	1118.9	992.4	728.2	568	835.2		40	0.000161681	0.000199738
Q05655	[K].IHPFFK.[T]	1xTMT6plex [K6]; 1xTMT6plex [N-Term]	1	1	0	1246.77	1.071	0.984635	146	468	501.3	168.04	11.56	13.33	13.9	37.5	146	471.8	2557	468	558.8	453.6	501.3	482.8	614		13	0.0863381	0.00937766
P27635	[R].LHPFHVIR.[I]	1xTMT6plex [N-Term]	1	2	0	1247.76	0.755	0.999996	76.8	314.8	237.8	162.88	10.87	9.8	1.8	18	76.8	313.5	1364.6	280.7	314.8	349.1	259.9	237.8	213.5		20	0.00243368	0.00036945
P67870	[K].IHPMAYQLQLQAASNFK.[S]	1xTMT6plex [K17]; 1xTMT6plex [N-Term]	1	1	0	2418.34	0.739	0.999996	66.5	142.7	105.5	143.22	16.2	17.32		5.5	31.5	140.4	612.7	122.4	142.7	169.2	112.1	79.6	105.5		52	5.04517e-05	0.000113258
P78371	[K].IHPQTIIAGWR.[E]	1xTMT6plex [N-Term]	1	1	0	1520.89	0.725	0.999996	156.1	332.5	241.1	141.25	5.09	11.88		20	83.2	292.6	1324.2	332.5	353.2	319.4	241.1	203.7	258.1		36	0.000494972	0.000263933
Q2TB90	[K].IHPQYPK.[R]	1xTMT6plex [K7]; 1xTMT6plex [N-Term]	1	1	0	1340.81	1.986	0.164827	114.3	293.2	582.3	162.66	25.52	19.52	6.5	17.9	114.3	478.4	2036.2	293.2	439.5	286	582.3	410.1	595		13	0.0538189	0.00599634
P17987	[K].IHPTSVISGYR.[L]	1xTMT6plex [N-Term]	1	1	0	1458.83																				NoQuanValues	28	0.00351275	0.000465095
P11172	[R].IHPVASK.[L]	1xTMT6plex [K7]; 1xTMT6plex [N-Term]	1	1	0	1209.77	0.754	0.999996	24.4	48.4	36.5	160.38	21.28	23.89		2.4	15.7	38.1	314.2	57.9	37.5	48.4	36.5	45.1	27.7		11	0.0420404	0.00477841
O00303	[R].LHPVILASIVDSYERR.[N]	1xTMT6plex [N-Term]	1	1	1	2097.2	1.187	0.96599	53.7	178.3	211.7	164.83	18.35	56.22	2.6	9.7	53.7	222.7	1004.2	137.2	178.3	199	211.7	124.7	392.5		39	0.000293066	0.000203482
P07195	[R].IHPVSTMVK.[G]	1xOxidation [M7]; 1xTMT6plex [K9]; 1xTMT6plex [N-Term]	1	1	0	1485.89	0.914	0.999996	38.1	181.2	165.6	156.43	22.85	27.42	1.8	8.9	38.1	194.3	688.6	181.2	260.3	176.6	214	122.3	165.6		16	0.154164	0.0171923
Q6P4R8	[R].IHQAQAAAAK.[A]	1xTMT6plex [K10]; 1xTMT6plex [N-Term]	1	1	0	1466.88	1.039	0.999996	42.1	117.3	122	162.66	34.39	10.94	2.1	5.3	42.1	167.1	715	88	173.4	117.3	126.9	102.7	122		20	0.00300417	0.000441535
Q02833	[R].LHQDLAVQER.[Q]	1xTMT6plex [N-Term]	1	1	0	1437.8	1.081	0.997724	36.9	106.5	115.1	162.12	4.33	51.75	0.9	12.4	36.9	127.7	590	106.5	113.6	104.7	115.1	71.4	203.5		33	0.000494972	0.000263933
Q14997	[K].IHQDMIR.[D]	1xTMT6plex [N-Term]	1	1	0	1141.63																				NoQuanValues	9	0.181365	0.0201128
Q96PP8	[R].LHQEQVR.[Q]	1xTMT6plex [N-Term]	1	1	0	1138.65	0.901	0.999996	79.3	142.7	128.6	149.33	22.19	16.33		7.1	42.4	148.5	805.8	170.6	108.3	142.7	128.6	131.2	96.4		22	0.0231196	0.00302125
Q15393	[K].IHQETFGK.[S]	1xTMT6plex [K8]; 1xTMT6plex [N-Term]	1	2	0	1417.82	1.778	0.278368	86.9	342.5	609	138.02	50.95	47.45	8.1	37.2	86.9	650.3	1421	342.5	690.8	276.8	609	257.2	757.1		19	0.00254359	0.00036945
Q15061	[R].LHQEYVPSAHLSGTCTCLAWAPAR.[L]	2xCarbamidomethyl [C15; C17]; 1xTMT6plex [N-Term]	1	1	0	2954.46	1.001	0.999996	14.7	18.5	18.5	137.04	12.09	23.6		1.8	9.2	23.3	106.1	20.5	18.5	16.1	19.8	18.5	12.4		22	0.000486635	0.000263933
Q93009	[R].IHQGEHFR.[E]	1xTMT6plex [N-Term]	1	1	0	1252.67	1.096	0.980092	62.8	72.9	79.9	122.14	51.76	55.91		10.2	25.9	152	396.4	66.7	158.8	72.9	173	79.9	63.6		9	0.0591684	0.00632537
P29144	[R].LHQLDAEK.[E]	1xTMT6plex [K8]; 1xTMT6plex [N-Term]	1	1	0	1411.83	0.967	0.999996	119	437	422.4	175.59	16.09	3.99	3.9	21.8	119	410.5	2548.7	530.9	387.8	437	440.7	406.9	422.4		27	0.0148523	0.00209003
P25786	[R].IHQIEYAMEAVK.[Q]	1xTMT6plex [K12]; 1xTMT6plex [N-Term]	1	1	0	1890.06	1.226	0.875648	73.2	288.8	354.1	147.89	29.55	31.56	0.1	27.7	73.2	412.4	1196.6	285.4	464.2	288.8	373.1	196.2	354.1		32	0.000150898	0.000199738
P25786	[R].IHQIEYAMEAVK.[Q]	1xOxidation [M8]; 1xTMT6plex [K12]; 1xTMT6plex [N-Term]	1	1	0	1906.05	0.754	0.999996	51.2	220.9	166.5	171.9	4.49	7.39	0.5	14.6	51.2	158.8	945.4	230.4	220.9	210.6	147.2	166.5	169		9	0.0712439	0.00769559
Q96EN9	[R].IHQLQAER.[A]	1xTMT6plex [N-Term]	1	1	0	1223.71	0.752	0.999996	33.6	120.9	90.9	166.11	7.28	16.98	1.9	3.4	33.6	130	605.7	121.9	106.7	120.9	90.9	69.7	97.8		31	0.0008775	0.000306937
O60271	[K].LHQLSGSDQLESTAHSR.[I]	1xTMT6plex [N-Term]	1	1	0	2095.07	1.119	0.98405	24.7	68.2	76.3	162.93	20.47	15.81	4.7	6	24.7	91.4	428.9	48.9	68.2	73.6	76.3	62.9	86.7		63	8.13334e-05	0.000113258
Q92900	[K].IHQTGLK.[V]	1xTMT6plex [K7]; 1xTMT6plex [N-Term]	1	1	0	1254.79																				NoQuanValues	12	0.0516629	0.00574421
Q71UI9	[R].IHRHLK.[TS]	1xTMT6plex [K6]; 1xTMT6plex [N-Term]	1	1	1	1261.83	2.131	0.144358	104.4	69	147	142.91	34.9	99		12.1	53	205.5	936.7	40.4	69	85	147	55.6	487.9		5	0.067158	0.00738588
P54619	[K].IHRLPVIDPESGNTLYILTHK.[R]	1xTMT6plex [K21]; 1xTMT6plex [N-Term]	1	1	1	2874.66	0.886	0.999996	105.1	211.8	187.6	144.84	5.19	16.84		14.3	58.8	187.8	955.4	193.5	211.8	212.2	192.8	187.6	139.8		29	0.000168603	0.000199738
Q8N371	[R].LHRPSLQHFR.[E]	1xTMT6plex [N-Term]	1	1	0	1519.88	0.876	0.999996	64.7	118.7	104	137.23	8.29	15.56		5.2	42	99.6	453.4	135.4	118.7	116.8	104	86	117.8		15	0.391064	0.0437145
Q15149	[K].LHRTELATQEK.[V]	1xTMT6plex [K11]; 1xTMT6plex [N-Term]	1	1	1	1784.04	2.31	0.124271	65.8	132.3	305.7	160.41	30.1	47.96	6.2	19.5	65.8	258.9	1111.8	87.1	163.6	132.3	305.7	175	481.5		6	0.252948	0.0279327
Q9BXB4	[K].LHRVTAEVK.[H]	1xTMT6plex [K9]; 1xTMT6plex [N-Term]	1	1	1	1510.95	0.363	0.286642	98	445.4	161.8	167.22	15.29	38.85	1	16.9	98	379.7	1827.1	445.4	342.5	458.4	161.8	219.1	95.8		18	0.429197	0.0487145
O14709	[R].LHSAENPYK.[C]	1xTMT6plex [K9]; 1xTMT6plex [N-Term]	1	1	0	1516.85	0.641	0.973064	67.1	298.3	191.1	163.85	17.75	5.82	6.1	9.8	67.1	254	1150.6	223.8	318.1	298.3	191.1	175	195.8		10	0.019147	0.00261995
Q9NTW7	[R].IHSDERPFK.[C]	1xTMT6plex [K9]; 1xTMT6plex [N-Term]	1	1	0	1586.91	0.825	0.999996	64.9	235.9	194.7	169.3	30.56	13.35	2.6	10	64.9	203.6	1101.1	159.8	235.9	301.9	199.4	155	194.7		12	0.0462981	0.00524112
Q8TDH9	[K].IHSDHLVASEK.[Q]	1xTMT6plex [K11]; 1xTMT6plex [N-Term]	1	1	0	1693.96	0.831	0.999996	70.4	227	188.7	175.77	22.55	14	0.7	8	70.4	211.4	1341.4	227	217.9	322	162.6	215.5	188.7		18	0.022351	0.00300275
P55285	[K].LHSDQDRGDGSLK.[Y]	1xTMT6plex [K13]; 1xTMT6plex [N-Term]	1	1	1	1886.01	0.644	0.982799	25.5	119.7	77.1	169.73	1.6	9.17	2.3	6	25.5	92.2	498.8	119.7	119.5	123	77.1	66.4	79		16	0.00801231	0.00126575
O60437	[K].LHSEGDQLLAAEHPGR.[N]	1xTMT6plex [N-Term]	1	1	0	1959.02	0.851	0.999996	59.3	100.4	85.5	145.12	17.72	6.68		4.9	32.5	108.1	532.9	98.6	100.4	133.4	85.5	80.4	91.8		19	0.000246782	0.000203482
Q15075; Q7Z4V5	[K].LHSEIK.[EF]	1xTMT6plex [K6]; 1xTMT6plex [N-Term]	2	2	0	1184.74	0.608	0.950338	101.2	556.9	338.6	166.23	9.22	21.5	0.3	17.6	101.2	424.4	1949.3	644.2	546.4	556.9	338.6	278.4	427.2	NotUnique	16	0.10444	0.0109187
Q9Y262	[R].LHSLLGDYYQAIK.[V]	1xTMT6plex [K13]; 1xTMT6plex [N-Term]	1	1	0	1979.14	1.087	0.997724	92.6	162.4	176.5	141.55	13.06	23.5		14.9	45	190.5	839.4	134.9	175.2	162.4	204.9	176.5	126.4		21	0.00162293	0.000306937
Q9NP66	[R].LHSIILANPQDNENFIATVR.[E]	1xTMT6plex [N-Term]	1	1	0	2494.36	0.521	0.832913	38.2	94	49	147.04	18.52	12.2		7.3	18.5	78.7	401.9	94	68.2	97.6	52.9	49	41.5		66	2.68569e-05	0.000113258
P46736	[R].IHSLTHLDSVTK.[I]	1xTMT6plex [K12]; 1xTMT6plex [N-Term]	1	1	0	1809.06	1.135	0.952708	85	302.3	343.1	162.9	11.76	9.65	7.3	25.3	85	315.2	1457.7	246	305.6	302.3	353.4	293.8	343.1		20	0.0384272	0.00444455
O00764	[K].IHSQEEALR.[V]	1xTMT6plex [N-Term]	1	1	0	1311.72	0.506	0.673429	60.6	133.8	67.6	154.87	35.08	23.23		3.5	37.6	97.6	659.3	133.8	88.9	184	67.6	86	54		22	0.00265922	0.000408785
P11172	[R].LHSVCTLSK.[M]	1xCarbamidomethyl [C5]; 1xTMT6plex [K9]; 1xTMT6plex [N-Term]	1	1	0	1502.88	1	0.999996	89.2	330.2	330.3	168.99	2.88	11.52	2.5	19.6	89.2	365.2	1837	330.2	340.9	321.9	330.3	272.5	339.1		24	0.00109717	0.000306937
P51553	[K].LHSYATSIRK.[A]	1xTMT6plex [K10]; 1xTMT6plex [N-Term]	1	1	1	1633.98	1.319	0.853898	66.7	191.5	252.6	163.26	33.49	37.17	3.4	23.8	66.7	221.3	1078.3	101.8	191.5	202.9	252.6	183.3	383.1		9	0.32187	0.0358241
Q8TCU6	[R].LHTALFTK.[V]	1xTMT6plex [K8]; 1xTMT6plex [N-Term]	1	1	0	1388.87																				NoQuanValues	22	0.00203367	0.000338334
Q96JY6	[K].LHTCEK.[C]	1xCarbamidomethyl [C4]; 1xTMT6plex [K6]; 1xTMT6plex [N-Term]	1	1	0	1245.7																				ExcludedByMethod	7	0.24309	0.0269921
Q9Y490	[K].LHTDDELNWLDHGR.[T]	1xTMT6plex [N-Term]	1	2	0	1949.97	1.247	0.900214	68.3	205.1	255.7	162.69	4.27	39.04	4.7	9.5	68.3	275.9	1185.1	204.2	220.1	205.1	255.7	183.2	397.1		42	7.24715e-05	0.000113258
Q9NTK5	[K].IHTDFEK.[G]	1xTMT6plex [K7]; 1xTMT6plex [N-Term]	1	1	0	1347.77	0.521	0.726824	154.9	559	291.4	184.16	33.01	21.62	4.1	10.6	154.9	284.5	2689.9	559	307.2	611.3	226.9	352.4	291.4		28	0.0047602	0.000681959
P47897	[K].IHTEPQLSAALEYVR.[S]	1xTMT6plex [N-Term]	1	1	0	1956.08																				NoQuanValues	48	0.000141733	0.000199738
Q16576	[K].LHTFESHK.[D]	1xTMT6plex [K8]; 1xTMT6plex [N-Term]	1	1	0	1456.83	0.716	0.999996	88.3	186.9	133.8	144.05	15.07	6.16		11.8	52	149.8	770.5	149.9	202.7	186.9	133.8	138.3	122.6		25	0.000826885	0.000306937
P25490	[R].IHTGDRPYVCPFDGCNK.[K]	2xCarbamidomethyl [C10; C15]; 1xTMT6plex [K17]; 1xTMT6plex [N-Term]	1	1	0	2494.24	1.224	0.911289	48.2	66.4	81.3	154.67	53.94	20.49		10.6	22.8	101.7	635.7	66.4	52.1	138.2	98.6	81.3	65.1		17	0.00970291	0.0015551
Q6ZN55	[R].IHTGERPYPCPDCGK.[A]	2xCarbamidomethyl [C10; C13]; 1xTMT6plex [K15]; 1xTMT6plex [N-Term]	1	1	0	2245.13	0.877	0.999996	34.3	91.2	80	158.03	43.37	32.01	3.9	9.3	34.3	161.3	620.8	69	91.2	157.2	123.5	80	68.5		13	0.171306	0.0191039
A0JLT2	[R].LHTGPLPEQCR.[L]	1xCarbamidomethyl [C10]; 1xTMT6plex [N-Term]	1	1	0	1536.82																				NoQuanValues	13	0.00565238	0.00100565
Q9NYY8	[K].LHTLDTCLK.[L]	1xCarbamidomethyl [C7]; 1xTMT6plex [K9]; 1xTMT6plex [N-Term]	1	1	0	1558.9	0.759	0.999996	124.7	255.7	194.1	141.8	6.41	17.89		14	64.4	241.5	1079.4	277.9	255.7	245.3	194.1	157.9	226.9		26	0.00175079	0.000338334
Q9UQE7	[R].LHTLEEEK.[E]	1xTMT6plex [K8]; 1xTMT6plex [N-Term]	1	1	0	1456.84	0.785	0.999996	29.8	113.9	89.4	165.37	18.56	12.66	1.1	4.2	29.8	97.6	471.3	128.2	113.9	87.9	91	71.8	89.4		38	0.000790797	0.000306937
Q9NZ52	[R].LHTLEEVNNNVR.[L]	1xTMT6plex [N-Term]	1	1	0	1666.91																				NoQuanValues	20	0.000597554	0.000263933
O43837	[K].IHTPMEYK.[G]	1xTMT6plex [K8]; 1xTMT6plex [N-Term]	1	1	0	1476.83																				NoQuanValues	21	0.00243368	0.00036945
Q96R84	[R].LHTPMYFFLSNMSFVDNCFSTTVPK.[M]	1xCarbamidomethyl [C18]; 1xOxidation [M5]; 1xTMT6plex [K25]; 1xTMT6plex [N-Term]	1	1	0	3457.7																				ExcludedByMethod	3	0.369844	0.0409148
Q96RK0	[R].LHTVGGPGSARPR.[A]	1xTMT6plex [N-Term]	1	1	0	1533.88	0.992	0.999996	11	7.7	7.7	127.29	54.89	31.56			0.7	11	51.3	3.7	7.7	12.4	7.2	7.7	12.4		5	0.0599697	0.00644942
P02042	[K].LHVDPENFR.[L]	1xTMT6plex [N-Term]	1	2	0	1355.73																				NoQuanValues	33	0.0152541	0.00211703
Q15075	[R].IHVELSEK.[G]	1xTMT6plex [K8]; 1xTMT6plex [N-Term]	1	1	0	1412.85	0.849	0.999996	218.1	1000.8	849.7	188.24	5.9	16.39	0.3	59.7	218.1	312.9	4017.1	1075.9	1000.8	958	878.2	641.1	849.7		34	0.000262891	0.000203482
P48444	[R].LHVENEDK.[K]	1xTMT6plex [K8]; 1xTMT6plex [N-Term]	1	1	0	1441.81	0.648	0.997724	80.9	274.7	178.1	172.07	20.25	27.58	2.1	15.4	80.9	182.4	1193.5	334.3	222.2	274.7	178.1	223.3	126.3		34	0.00146479	0.000306937
P48444	[R].LHVENEDKK.[G]	2xTMT6plex [K8; K9]; 1xTMT6plex [N-Term]	1	1	1	1799.06																				NoQuanValues	13	0.013438	0.00188348
O43719	[K].LHVEVAK.[F]	1xTMT6plex [K7]; 1xTMT6plex [N-Term]	1	1	0	1253.8	0.991	0.999996	275.8	933.1	924.4	153.69	22.81	30.4		60.8	205.9	369.4	2976.9	933.1	1245.1	804	924.4	551.7	1039.2		27	0.0126554	0.00163245
O94880	[K].LHVEYNK.[L]	1xTMT6plex [K7]; 1xTMT6plex [N-Term]	1	2	0	1360.8	0.662	0.989003	87.9	339.5	224.6	159.02	6.92	25.51	4.4	20.2	87.9	357.6	1433.4	339.5	357.8	311.6	224.6	203.4	323.1		22	0.00316411	0.000465095
P78356	[K].LHVGEESK.[K]	1xTMT6plex [K8]; 1xTMT6plex [N-Term]	1	1	0	1356.79	0.548	0.855357	144.9	484.6	265.4	163.96	5.36	3.38	8.3	26.2	144.9	395	1997.7	484.6	506.7	455.2	265.4	262.1	279.2		37	0.000437038	0.000263933
Q99426	[R].IHVIDHSGAR.[L]	1xTMT6plex [N-Term]	1	1	0	1333.75	1.012	0.999996	83.6	157.8	159.6	140.51	27.45	9.26		8.2	39.6	176.6	727.2	105.4	157.8	186.6	178.5	148.8	159.6		39	0.000168058	0.000199738
Q9BSJ8	[R].IHVLEAQDLIAK.[D]	1xTMT6plex [K12]; 1xTMT6plex [N-Term]	1	1	0	1808.1	1.691	0.511431	125.5	167.5	283.2	146.1	14.56	21.24		18.3	67.7	232.5	1201	160.6	208.8	167.5	331.4	283.2	214.6		34	0.000439797	0.000263933
Q04912	[R].LHVLGPDLK.[S]	1xTMT6plex [K9]; 1xTMT6plex [N-Term]	1	1	0	1449.92	0.869	0.999996	98.9	428.8	372.6	170.5	5.7	10.89	8.3	22.3	98.9	376.8	2037.4	457.2	428.8	408.2	399.9	372.6	321.7		30	0.00267622	0.000408785
Q53GS9	[R].IHVLHHGTGK.[W]	1xTMT6plex [K10]; 1xTMT6plex [N-Term]	1	1	0	1556.94	1.472	0.660995	55.3	164.5	242.2	164.86	48.09	21.13	2.3	15.6	55.3	202.3	969.4	62.3	186.3	164.5	257.3	169.2	242.2		18	0.00811864	0.00126575
Q969G5	[K].LHVLLFK.[E]	1xTMT6plex [K7]; 1xTMT6plex [N-Term]	1	1	0	1327.89	0.64	0.980839	138.5	523.1	334.6	166.86	12.02	23.22	4.5	20	138.5	488	2388.7	579.9	455.3	523.1	334.6	313.8	473.6		20	0.00387733	0.000465095
Q92610	[R].IHVPASGYCCLECGDAFALEK.[S]	3xCarbamidomethyl [C9; C10; C13]; 1xTMT6plex [K21]; 1xTMT6plex [N-Term]	1	1	0	2855.39	0.786	0.999996	24.8	24	18.9	120.21	12.06	28.55			4.7	24.8	109.9	24	20.4	26	24.5	13.6	18.9		21	0.000174158	0.000203482
O95453	[K].IHVSAR.[S]	1xTMT6plex [N-Term]	1	1	0	911.562	0.731	0.999996	22.3	94.1	68.8	163.55	13.55	10.68	2	7.5	22.3	84	396.1	111.4	94.1	85.6	68.8	59	72.8		13	0.190923	0.0211462
P22314	[K].IHVSDQELQSANASVDDSRLEELK.[A]	1xTMT6plex [K24]; 1xTMT6plex [N-Term]	1	1	1	3141.64	0.986	0.999996	32.1	158.4	156.2	158.95	15.48	24.64	3.5	12	32.1	186.6	704.8	158.4	176.8	129.3	167.2	101.9	156.2		27	0.000248823	0.000203482
O43251	[R].LHVSNIPFR.[F]	1xTMT6plex [N-Term]	1	1	0	1311.77	0.454	0.622523	62.9	400.1	181.5	162.92	11.78	44.54	2.6	23.8	62.9	313.8	1338.7	482.1	400.1	391.5	181.5	185.1	70.8		38	0.000508813	0.000263933
Q9Y221	[R].LHVTALDYLAPYAK.[Y]	1xTMT6plex [K14]; 1xTMT6plex [N-Term]	1	1	0	2033.18																				NoQuanValues	29	0.000584055	0.000263933
Q9Y5P4	[R].LHWPTSLPSGDAFSSVGTHR.[F]	1xTMT6plex [N-Term]	1	1	0	2381.22	0.677	0.999996	39	149.8	101.4	158.78	14.23	11.01	2.1	6.5	39	118.9	511.5	159.7	149.8	120.5	108.9	101.4	87.3		21	0.00042629	0.000263933
Q13887	[R].IHYCDYPGCTK.[V]	2xCarbamidomethyl [C4; C9]; 1xTMT6plex [K11]; 1xTMT6plex [N-Term]	1	1	0	1871.92	0.462	0.585558	69.4	317.2	146.6	163.87	30.92	26.13	1.9	20.1	69.4	352.8	1500.7	278.5	317.2	488.5	220.7	146.6	141.5		12	0.00951232	0.00152456
P62854	[K].LHYCVSCAIHSK.[V]	2xCarbamidomethyl [C4; C7]; 1xTMT6plex [K12]; 1xTMT6plex [N-Term]	1	1	0	1933.02	0.646	0.972423	51.1	251.6	162.7	164.31	32.82	15.91	1	17.2	51.1	269.9	1157.4	202.5	251.6	379.1	176.8	128.6	162.7		37	0.00182485	0.000338334
O60547	[K].LHYGDLTDSTCLVK.[I]	1xCarbamidomethyl [C11]; 1xTMT6plex [K14]; 1xTMT6plex [N-Term]	1	1	0	2080.11	0.888	0.999996	81.9	320.3	284.2	159.44	12.75	23.71	4.1	19.3	81.9	368.9	1451.3	320.3	351.5	271.9	284.2	204	332.3		35	0.000112473	0.000113258
P46109	[K].IHYLDTTTLIEPAPR.[Y]	1xTMT6plex [N-Term]	1	1	0	1969.1	0.602	0.963618	45.3	120.5	72.5	138.2	4.69	11.81		5.8	21.4	95.9	378.8	120.5	122.4	112	72.5	62.8	79.6		63	4.48791e-05	0.000113258
P46108	[K].IHYLDTTTLIEPVSR.[S]	1xTMT6plex [N-Term]	1	1	0	1987.11	0.795	0.999996	42.5	81.7	64.9	138.27	16	10.92		3.9	21.2	85.1	340	106.3	81.3	81.7	64.9	53.6	65.4		54	7.40321e-05	0.000113258
P41236	[K].LHYNEGLNIK.[L]	1xTMT6plex [K10]; 1xTMT6plex [N-Term]	1	1	0	1658.96																				NoQuanValues	20	0.000777006	0.000306937
Q9Y5R8	[K].LHYYETPTGIK.[V]	1xTMT6plex [K11]; 1xTMT6plex [N-Term]	1	1	0	1780	0.536	0.821675	80.5	433.3	232.4	166.6	8.3	16.59	1	27.1	80.5	344.1	1649.1	433.3	471.5	399.4	264.6	232.4	189		16	0.00240329	0.00036945
Q9NX24	[K].IKADPDGPEAQAEACSGER.[T]	1xCarbamidomethyl [C15]; 1xTMT6plex [K2]; 1xTMT6plex [N-Term]	1	1	1	2459.22	2.707	0.0153059	21.4	30.7	83.2	159.47	14.89	26	2.3	5.5	21.4	87.7	362	33	30.7	24.6	95.7	55.9	83.2		47	9.1062e-05	0.000113258
P07195	[K].LKDDEVAQLK.[K]	2xTMT6plex [K2; K10]; 1xTMT6plex [N-Term]	1	1	1	1846.13	0.674	0.997724	87	476	320.9	162.97	10.73	19.66	3.5	30.2	87	424	1810.6	491.2	476	400	444.1	320.9	320.9		36	0.00104851	0.000306937
P07195	[K].LKDDEVAQLKK.[S]	3xTMT6plex [K2; K10; K11]; 1xTMT6plex [N-Term]	1	1	2	2203.38																				NoQuanValues	4	0.0213202	0.00286906
Q9H9A6	[K].IKDDGPSQSESATETAMTLPSESR.[V]	1xTMT6plex [K2]; 1xTMT6plex [N-Term]	1	1	1	2995.49	0.836	0.999996	15.8	28.5	23.8	144	4	15.27		2.4	9.1	27.5	140.2	28.5	29.5	27.2	29.6	22.3	23.8		87	1.35901e-05	0.000113258
A6NHR9	[K].LKDEDDEDDCFILEK.[A]	1xCarbamidomethyl [C10]; 2xTMT6plex [K2; K15]; 1xTMT6plex [N-Term]	1	1	1	2571.31																				NoQuanValues	32	0.000217907	0.000203482
P51572	[K].LKDELASTK.[Q]	2xTMT6plex [K2; K9]; 1xTMT6plex [N-Term]	1	1	1	1692.05	4.654	9.81651e-05	89.9	97.4	453.1	164.69	24.21	12.12	3.4	22.7	89.9	286.4	1417.4	97.4	144.8	97.4	500	391.7	453.1		24	0.00615762	0.001136
Q14203	[K].LKDEVLK.[E]	2xTMT6plex [K2; K7]; 1xTMT6plex [N-Term]	1	1	1	1532	1.312	0.775491	78.7	337.2	442.5	162.74	17.71	21.04	6.8	26	78.7	414.6	1734.9	337.2	433.3	312.3	442.5	341.5	524.7		20	0.0378991	0.00433907
P27797	[K].IKDPDASKPEDWDER.[A]	2xTMT6plex [K2; K8]; 1xTMT6plex [N-Term]	1	1	1	2488.33	1.273	0.8649	34.8	178.3	226.9	139.81	43.65	29.7	3.6	17.2	34.8	266.2	612.7	151.6	329.5	178.3	234.4	129.5	226.9		20	0.00780387	0.00124488
Q96IZ0	[K].LKEEIDLLNR.[D]	1xTMT6plex [K2]; 1xTMT6plex [N-Term]	1	1	1	1701.03	0.372	0.308359	99.2	254	94.5	142.55	14.5	43.09		12.2	50.9	193.1	880.8	307.2	232.7	254	94.5	120.8	46.6		10	0.0750444	0.00808631
P06727	[K].LKEEIGK.[E]	2xTMT6plex [K2; K7]; 1xTMT6plex [N-Term]	1	1	1	1503.97	2.485	0.0565974	53.1	107	266	161.45	17.93	51.6	6.7	13.6	53.1	210.1	920.3	107	122.6	85.2	266	163.2	466		7	0.00828082	0.00126575
Q9Y3C8	[R].LKEEYQSLIR.[Y]	1xTMT6plex [K2]; 1xTMT6plex [N-Term]	1	1	1	1737.03	1.212	0.961998	34.5	87.5	106	152.11	4.82	33.94	0.4	9.1	34.5	124.2	443.1	87.5	93.7	85.5	106	67.5	137.9		17	0.000941658	0.000306937
P50570	[K].LKEPCLK.[C]	1xCarbamidomethyl [C5]; 2xTMT6plex [K2; K7]; 1xTMT6plex [N-Term]	1	1	1	1574.99	1.75	0.451977	56.1	162.4	284.2	164.78	16.57	34.06	2.5	14.8	56.1	251.6	1128.8	154.8	208.5	162.4	285.3	144.4	284.2		9	0.00414227	0.000536138
P34932	[K].LKETAESVLK.[K]	2xTMT6plex [K2; K10]; 1xTMT6plex [N-Term]	1	1	1	1805.14	10.331	5.65542e-10	153	27.3	282.5	151.21	16.28	111.51		4.3	81	289	1591.3	34.6	27.3	25.6	282.5	79.2	1115.1		34	0.000146132	0.000199738
P46821	[K].LKETEPVEAYVIQK.[E]	2xTMT6plex [K2; K14]; 1xTMT6plex [N-Term]	1	1	1	2334.39	16.074	4.3513e-12	60.4	22.1	355.8	167.93	25.05	87.59	10	20.7	60.4	254.5	1309.4	22.1	14	22.8	355.8	103.3	859.5		18	0.00117927	0.000306937
O60812; P07910; B2RXH8	[K].LKGDDLQAIK.[QK]	2xTMT6plex [K2; K10]; 1xTMT6plex [N-Term]	3	1	1	1788.12	1.504	0.462831	121.6	628.7	945.3	142.52	36.96	40.27	1.4	62.4	121.6	859	2126.2	628.7	945.9	453	1110.5	460.6	945.3	NotUnique	41	0.000473771	0.000263933
P07910	[K].LKGDDLQAIKK.[E]	3xTMT6plex [K2; K10; K11]; 1xTMT6plex [N-Term]	1	1	2	2145.38																				ExcludedByMethod	24	0.000149213	0.000199738
Q09666	[K].IKGDMDISVPK.[L]	2xTMT6plex [K2; K11]; 1xTMT6plex [N-Term]	1	1	1	1890.13	1.66	0.366555	132	361.8	600.6	162.96	18.76	38.31	4.6	36.2	132	426.2	2027.1	361.8	485.3	350.2	600.6	333.6	762.8		23	0.00318476	0.000465095
Q09666	[K].LKGDVDVSGPK.[L]	2xTMT6plex [K2; K11]; 1xTMT6plex [N-Term]	1	1	1	1802.1	2	0.213125	53.8	181.3	362.7	142.38	50.99	58.66	4.9	23.4	53.8	323.9	840.4	181.3	326.1	118.6	362.7	172.1	623.2		15	0.00740334	0.00118356
Q09666	[K].IKGDVDVSVPEVEGK.[L]	2xTMT6plex [K2; K15]; 1xTMT6plex [N-Term]	1	1	1	2258.32	1.485	0.587196	86.9	320.3	475.5	162.96	21.05	35.8	2.6	24.1	86.9	389	1671.9	320.3	398.3	261.2	475.5	309.2	652		39	0.000126447	0.000199738
Q09666	[K].IKGDVDVTGPK.[V]	2xTMT6plex [K2; K11]; 1xTMT6plex [N-Term]	1	1	1	1816.11	1.294	0.819427	258	379	490.3	147.6	10.85	27.49		29.2	151.8	438.4	2432.9	402.3	379	324.4	490.3	396.9	678.5		17	0.260592	0.0287974
Q09666	[K].IKGDVPSVGLEGPDVDLQGPEAK.[I]	2xTMT6plex [K2; K23]; 1xTMT6plex [N-Term]	1	1	1	3007.69																				NoQuanValues	57	3.37391e-05	0.000113258
Q14203	[K].IKGEELSEANVR.[L]	1xTMT6plex [K2]; 1xTMT6plex [N-Term]	1	1	1	1803.04	1.324	0.906811	14.5	10.4	13.7	124.27	9.49	25.15			1.9	14.5	67.3	9.9	11.8	10.4	13.7	11.5	18.7		23	0.00078042	0.000306937
P07195	[K].LKGEMMDLQHGSLFLQTPK.[I]	2xTMT6plex [K2; K19]; 1xTMT6plex [N-Term]	1	1	1	2860.6	3.339	0.00887942	86.8	51.3	171.4	146.34	20.22	83.91		9.8	41.6	181.3	871.8	64.2	51.3	43	171.4	63.3	420.8		17	0.000830625	0.000306937
P07951	[K].LKGTEDEVEK.[Y]	2xTMT6plex [K2; K10]; 1xTMT6plex [N-Term]	1	1	1	1835.07																				NoQuanValues	26	0.00120427	0.000306937
Q14204	[K].LKGTVGEPTYDAEFQHFLR.[G]	1xTMT6plex [K2]; 1xTMT6plex [N-Term]	1	1	1	2666.43	2.558	0.0640974	49.5	88.3	225.9	161.08	29.91	75.09	7.9	7.1	49.5	209.4	874.9	88.3	105.7	56.5	225.9	117.7	545.9		36	0.000229285	0.000203482
P35659	[K].LKKPPTDEELK.[E]	3xTMT6plex [K2; K3; K11]; 1xTMT6plex [N-Term]	1	1	1	2214.39	4.335	0.00104661	107.9	56.3	244.1	139.67	12.57	102.99		22.1	50.7	229.3	970.2	69.1	56.3	55.7	244.1	73.8	818.5		5	0.0717102	0.00771693
Q9Y5K6	[K].LKLDSEQLPLRPK.[S]	2xTMT6plex [K2; K13]; 1xTMT6plex [N-Term]	1	1	1	2224.4	3.661	0.00241441	74.8	124.9	457.3	168.81	16.88	58.28	8.1	10.4	74.8	352.2	1699.4	124.9	126.5	92.2	457.3	260.9	863.2		19	0.0152541	0.00211703
P11413	[K].LKLEDFFAR.[N]	1xTMT6plex [K2]; 1xTMT6plex [N-Term]	1	1	1	1596.95	4.119	0.00259308	60.4	75.3	310.3	162.46	35.62	76.53	5.3	14.5	60.4	267.1	1144	75.3	86.3	40.4	310.3	147.5	738.3		16	0.00839076	0.00126575
P21912	[K].IKNEVDSTLTFRR.[S]	1xTMT6plex [K2]; 1xTMT6plex [N-Term]	1	1	2	2037.19	3.034	0.0175913	95.8	77.8	236.1	137.3	21.93	70.98		12.1	42.3	217.1	812.1	77.8	98.1	63.3	236.1	120.4	525.6		26	0.00203367	0.000338334
P61221	[R].LKPDEGGEVPVLNVSYKPQK.[I]	3xTMT6plex [K2; K17; K20]; 1xTMT6plex [N-Term]	1	1	0	3113.84	1.262	0.911039	43.2	117.7	148.6	166.87	10.42	8.4	3	11.1	43.2	144.5	748	134.7	117.7	110.2	167	142.4	148.6		21	0.00016404	0.000199738
Q9GZU8	[R].LKPDPEPDDK.[N]	2xTMT6plex [K2; K10]; 1xTMT6plex [N-Term]	1	1	0	1841.06	0.67	0.990395	54.7	245	164.2	168.54	21.11	28.91	0.5	7.5	54.7	171.2	897.2	343.4	240	245	169.7	164.2	95.4		18	0.329748	0.0369798
CON_P02769	[K].LKPDPNTLCDEFK.[A]	1xCarbamidomethyl [C9]; 2xTMT6plex [K2; K13]; 1xTMT6plex [N-Term]	1	14	0	2264.26	2.028	0.218544	29.3	82.6	167.5	163.04	21.98	11.26	0.9	13	29.3	144.8	628.1	82.6	54.9	83.1	197.1	159.8	167.5		35	0.000181717	0.000203482
Q9UMR2	[K].IKPDTNGAVVK.[T]	2xTMT6plex [K2; K11]; 1xTMT6plex [N-Term]	1	1	0	1829.15																				NoQuanValues	11	0.00492036	0.000757039
P05556	[K].LKPEDITQIQPQQLVLR.[L]	1xTMT6plex [K2]; 1xTMT6plex [N-Term]	1	1	0	2477.49	1.93	0.271644	86.3	197.2	380.5	165.59	8.9	15.8	2.1	22.2	86.3	458.3	1996	181.3	197.2	216.5	458.4	336.2	380.5		26	0.010367	0.0015551
P62166	[K].LKPEVVEELTRK.[T]	2xTMT6plex [K2; K12]; 1xTMT6plex [N-Term]	1	1	1	2128.33	0.972	0.999996	68.2	181.8	176.7	167.3	10.8	13.59	4.2	10.9	68.2	188.2	1019.8	212.9	181.8	174.2	176.7	175.9	221.3		9	0.018766	0.00261995
Q9NTK5	[K].LKPEYDIMCK.[V]	1xCarbamidomethyl [C9]; 1xOxidation [M8]; 2xTMT6plex [K2; K10]; 1xTMT6plex [N-Term]	1	1	0	2000.12	0.846	0.999996	68.3	274.5	232.4	161.21	15.45	29.14	0.8	12.4	68.3	162.4	799.6	274.5	298.3	218.9	232.4	165.3	301		7	0.112804	0.0121437
P21333	[K].LKPGAPLRPK.[L]	2xTMT6plex [K2; K10]; 1xTMT6plex [N-Term]	1	1	0	1764.18	1.031	0.999996	65.9	138.2	142.6	139.99	37.17	27.73		14.4	35.8	121.1	562.4	65	138.2	138.5	142.6	101.8	180.4		9	0.00314361	0.000465095
Q9BPW8	[K].LKPGTMIEWGNNWAR.[A]	1xTMT6plex [K2]; 1xTMT6plex [N-Term]	1	1	0	2231.22	0.951	0.999996	36.8	136.5	129.9	160.99	5.5	43.71	5.2	6.5	36.8	143.8	616.3	126.5	136.5	141	129.9	66.9	174.6		37	4.21442e-05	0.000113258
Q15181	[R].LKPGYLEATVDWFRR.[Y]	1xTMT6plex [K2]; 1xTMT6plex [N-Term]	1	1	1	2309.32	8.969	2.82017e-08	36.6	25.2	226.1	169.14	16.25	48	0.4	9.6	36.6	118	644	25.2	26.4	19.2	226.1	91.5	274.1		22	0.00439657	0.000574328
P07237	[K].IKPHLMSQELPEDWDK.[Q]	2xTMT6plex [K2; K16]; 1xTMT6plex [N-Term]	1	1	0	2653.46	1.13	0.961998	87.6	324	366	165.88	3.47	41.52	6.3	29.7	87.6	348.6	1701.2	312.1	324	334.5	366	210.1	510.9		16	0.000394298	0.000263933
P07237	[K].IKPHLMSQELPEDWDK.[Q]	1xOxidation [M6]; 2xTMT6plex [K2; K16]; 1xTMT6plex [N-Term]	1	2	0	2669.46	1.124	0.950338	183.1	658.7	740.5	160.37	18.26	42	11.8	63.8	183.1	585.8	2711.1	658.7	698	487	740.5	518.9	1192.4		12	0.0174342	0.00243212
P49755	[K].LKPLEVELR.[R]	1xTMT6plex [K2]; 1xTMT6plex [N-Term]	1	1	0	1555	1.597	0.481076	18.3	82.3	131.4	158.91	29.01	20.22	1.2	10.4	18.3	113.6	432.9	80.8	130.7	82.3	173.2	118.7	131.4		30	0.0516629	0.00574421
P49755	[K].LKPLEVELRR.[L]	1xTMT6plex [K2]; 1xTMT6plex [N-Term]	1	1	1	1711.1	6.751	1.45706e-08	112.9	106	715.4	153.32	25.41	76.92	16.5	40.6	112.9	530.8	1888	106	155.9	100.1	715.4	296.5	1614.5		20	0.00096454	0.000306937
Q9BYT8	[K].LKPLGEAER.[E]	1xTMT6plex [K2]; 1xTMT6plex [N-Term]	1	1	0	1470.9	1.409	0.749754	54.3	227.3	320.3	156.42	19.9	39.5	2.9	15.8	54.3	313.6	1089.6	227.3	257.6	171.7	320.3	203	462.1		27	0.00160431	0.000306937
P52888	[K].LKPLGEQER.[A]	1xTMT6plex [K2]; 1xTMT6plex [N-Term]	1	1	0	1527.93	1.231	0.94552	33.2	142.9	175.9	166.13	14.59	24.71	3.5	6.3	33.2	158.9	721.9	164.5	142.9	122.7	175.9	123.1	204.9		14	0.00208393	0.000338334
Q9Y490	[K].LKPLPGETMEK.[C]	2xTMT6plex [K2; K11]; 1xTMT6plex [N-Term]	1	2	0	1930.17	1.457	0.610075	98.6	344.4	502	164.91	12.5	41.8	7.7	22.3	98.6	367.5	1744.3	344.4	393.6	306.8	502	290.9	709.7		21	0.000366207	0.000263933
Q9Y266	[K].LKPNLGNGADLPNYR.[W]	1xTMT6plex [K2]; 1xTMT6plex [N-Term]	1	1	0	2100.2	0.933	0.999996	13.5	102	95.2	155.08	6.26	33.41	2	5.2	13.5	117.1	369.8	102	112.4	100.3	95.2	51.1	102.1		32	0.000109944	0.000113258
P21266	[K].LKPQYLEELPGQLK.[Q]	2xTMT6plex [K2; K14]; 1xTMT6plex [N-Term]	1	1	0	2343.43	0.984	0.999996	113.2	471.9	464.5	164.93	8.3	15.35	6.8	33.4	113.2	532.2	2390	494.6	471.9	419.8	501	368.8	464.5		9	0.0237547	0.00310801
P52948	[R].LKPTNPAAQK.[A]	2xTMT6plex [K2; K10]; 1xTMT6plex [N-Term]	1	1	0	1755.11	0.619	0.971833	63.4	284.5	176.2	162.9	13.06	16.87	4.8	18	63.4	236.1	1083.9	295	229.4	284.5	176.2	129.8	177.6		19	0.00051779	0.000263933
Q4G0N4	[R].LKPVIGVNTDPERSEGHLCLPVR.[Y]	1xCarbamidomethyl [C19]; 1xTMT6plex [K2]; 1xTMT6plex [N-Term]	1	1	1	3044.71	0.846	0.999996	23.7	101.7	86.1	169.8	11.16	32.62	3.3	9.1	23.7	108.4	571.2	101.7	89.7	112.2	115.2	86.1	58.7		27	0.000182316	0.000203482
Q14204	[K].LKQDGDSFR.[M]	1xTMT6plex [K2]; 1xTMT6plex [N-Term]	1	1	1	1523.86	8.753	2.03114e-09	92.1	66.5	581.7	159.98	32.58	54.47	6.6	18.6	92.1	354.2	1474.5	66.5	87.1	44.2	581.7	234.7	829.9		14	0.258019	0.0285518
O75534	[K].IKQEILPEER.[M]	1xTMT6plex [K2]; 1xTMT6plex [N-Term]	1	1	1	1713.03																				NoQuanValues	12	0.376851	0.0417408
P35579	[K].LKQVEDEK.[N]	2xTMT6plex [K2; K8]; 1xTMT6plex [N-Term]	1	1	1	1676.02																				NoQuanValues	10	0.0358579	0.00424424
P22314	[K].LKSDTAAAAVR.[Q]	1xTMT6plex [K2]; 1xTMT6plex [N-Term]	1	1	1	1560.95	3.685	0.000658672	65	11.1	40.7	143.21	0.65	153.33		7.6	31.5	134.2	601.6	10.9	11.1	11.1	40.7	12.4	637		16	0.00363005	0.000465095
P39019	[K].LKVPEWVDTVK.[L]	2xTMT6plex [K2; K11]; 1xTMT6plex [N-Term]	1	1	1	2001.24	2.078	0.253363	232.3	107.2	222.8	141.03	27.72	136.79		25.2	113.8	474.3	2020.7	91.4	154.1	107.2	222.8	101.9	1978		37	0.000278497	0.000203482
P13796	[K].IKVPVDWNR.[V]	1xTMT6plex [K2]; 1xTMT6plex [N-Term]	1	1	1	1584.96	4.133	0.000495462	62.8	72.5	299.5	164.47	21.62	70.52	7.1	8.2	62.8	244.1	1115.5	81.4	72.5	52.4	299.5	151.5	658.8		20	0.0447322	0.0051199
P13797	[R].IKVPVDWSK.[V]	2xTMT6plex [K2; K9]; 1xTMT6plex [N-Term]	1	1	1	1759.11	3.183	0.00630772	142.3	248.1	789.8	171.06	32.56	32.83	4.6	36.7	142.3	410.7	2450.4	272.2	248.1	138.1	1020.8	513	789.8		21	0.00657638	0.00115458
P62136; P36873; P62140	[K].IKYPENFFLLR.[G]	1xTMT6plex [K2]; 1xTMT6plex [N-Term]	3	1	1	1898.13	3.527	0.00615227	64.1	87.1	307.2	170.01	28.96	22.26	4.1	13.8	64.1	211.4	1172.5	106.8	87.1	58.4	330.9	211.8	307.2	NotUnique	25	0.00121063	0.000306937
Q9Y4P3	[R].LLAAALK.[S]	1xTMT6plex [K7]; 1xTMT6plex [N-Term]	1	1	0	1157.8	2.103	0.141799	150.1	357.5	751.7	169.3	23.46	16.11	0.9	34	150.1	478.3	2600.9	357.5	509.9	337.7	959.3	718.5	751.7		34	0.01827	0.00254331
P46060	[K].ILAAALTECHR.[K]	1xCarbamidomethyl [C9]; 1xTMT6plex [N-Term]	1	1	0	1483.83	0.335	0.121991	134.1	648.7	217.4	167.6	5.85	41.52	6.2	29.3	134.1	501.8	2512.7	648.7	599	672.4	217.4	301.5	123.7		40	0.000242792	0.000203482
P46060	[K].ILAAALTECHRK.[S]	1xCarbamidomethyl [C9]; 1xTMT6plex [K12]; 1xTMT6plex [N-Term]	1	1	1	1841.08	1.163	0.961003	177	478.2	555.9	168.82	12.92	22.55	11	44.9	177	606.8	3256.6	470.3	478.2	588.6	555.9	448.8	704.7		33	0.000355331	0.000263933
Q8NBJ5	[K].LLAAEPLSK.[M]	1xTMT6plex [K9]; 1xTMT6plex [N-Term]	1	1	0	1399.89	0.674	0.999459	46.5	256.2	172.7	163.07	10.03	11.67	6.3	13	46.5	190.2	862.8	270.2	256.2	221.6	200.6	160.1	172.7		37	0.000728325	0.000306937
Q15149	[R].LLAAGKVPQR.[A]	1xTMT6plex [K6]; 1xTMT6plex [N-Term]	1	1	1	1510.98	3.807	0.00438569	87.9	16.5	62.8	142.08	25.73	148.63		10	39.1	197.7	826.9	16.6	16.5	10.1	62.8	19.5	780.5		4	0.088527	0.00953814
Q9Y490	[K].LLAALLEDEGGSGRPLLQAAK.[G]	1xTMT6plex [K21]; 1xTMT6plex [N-Term]	1	1	0	2580.51	1.053	0.999459	88.4	289.9	305.1	167.13	7.34	17	3.3	19.2	88.4	309.5	1559.2	289.9	295.4	257.3	305.1	254.4	358.4		56	9.74536e-06	0.000113258
Q9BZL1	[K].LIAAQTGTR.[W]	1xTMT6plex [N-Term]	1	1	0	1159.7	0.382	0.354876	82.8	259.2	98.9	148.43	10.51	16.7		6.9	38	180.1	884.8	294.3	239.4	259.2	130.1	98.9	98.2		47	0.00120427	0.000306937
Q9UKG1	[R].LIAASSRPNQASSEGQFVVLSSSQSEESDLGEGGK.[K]	1xTMT6plex [K35]; 1xTMT6plex [N-Term]	1	1	0	4010.04	0.795	0.999996	15.9	58	46.1	160.69	2.71	34.17	1.7	5.6	15.9	70.9	299.4	56.6	59.7	58	62.3	30.6	46.1		52	2.27692e-05	0.000113258
O60749	[R].LIAAVK.[G]	1xTMT6plex [K6]; 1xTMT6plex [N-Term]	1	2	0	1072.75	1.065	0.98497	418.3	865.3	921.7	144.21	6.57	12.74		37.1	210.2	832.4	3843	906	865.3	794.9	1107.8	874.5	921.7		32	0.0868814	0.00945263
Q9P2R7	[K].ILACDDLDEAAR.[M]	1xCarbamidomethyl [C4]; 1xTMT6plex [N-Term]	1	1	0	1590.8	0.937	0.999996	31.1	144.1	135.1	171.15	7.47	21.55	2.4	3.3	31.1	153	765.1	157.6	136	144.1	169.1	135.1	109.8		81	3.17911e-05	0.000113258
Q69YN2	[R].LLACGDVEGK.[F]	1xCarbamidomethyl [C4]; 1xTMT6plex [K10]; 1xTMT6plex [N-Term]	1	1	0	1519.86	0.832	0.999996	28.1	111.9	93.1	175.44	17.99	32.8	0.4	5.2	28.1	98.7	604.8	133.3	92.8	111.9	95.1	93.1	49.2		49	0.000373425	0.000263933
P62241	[K].LLACIASRPGQCGR.[A]	2xCarbamidomethyl [C4; C12]; 1xTMT6plex [N-Term]	1	1	0	1787.96	0.693	0.999996	24.3	105.4	73	169.19	15.82	50.49	1	9.2	24.3	139	666.8	105.4	99.1	132.5	73	37.4	112.3		27	0.000575321	0.000263933
Q9Y490	[K].ILADATAK.[M]	1xTMT6plex [K8]; 1xTMT6plex [N-Term]	1	1	0	1260.79	1.37	0.734829	108.4	365.2	500.3	158.05	21.07	19.6	2.4	26.5	108.4	433.2	1702.1	365.2	447.7	292.6	500.3	371.7	552.6		32	0.00615762	0.001136
Q08426	[R].ILADEALK.[L]	1xTMT6plex [K8]; 1xTMT6plex [N-Term]	1	1	0	1330.83																				NoQuanValues	43	0.00760093	0.0012123
Q9HBL8	[K].LLADLAR.[R]	1xTMT6plex [N-Term]	1	1	0	1000.64	0.668	0.996706	243.9	583.9	389.8	146.28	7.81	8.98		31.8	125.7	473	2376.8	630.7	583.9	539.4	400.4	337.3	389.8		31	0.0603738	0.00644942
P46939	[R].IIADLEEEQR.[N]	1xTMT6plex [N-Term]	1	1	0	1444.78	1.294	0.897712	15.5	74.2	96	174.43	16.23	16.27	3.3	2	15.5	105.9	553.4	93.6	69.4	74.2	100.6	96	73.3		9	0.17491	0.0193446
P30044	[R].LLADPTGAFGK.[E]	1xTMT6plex [K11]; 1xTMT6plex [N-Term]	1	2	0	1547.92	0.671	0.998088	173.2	638.7	428.8	175.91	23.03	16.41	9.4	35.5	173.2	493.3	3320.7	701.5	439.8	638.7	428.8	517.2	374.1		20	0.00963895	0.0015551
P84098	[K].LLADQAEARR.[S]	1xTMT6plex [N-Term]	1	1	1	1371.79	1.012	0.999996	61.3	260.4	263.7	162.72	23.2	50.55	5.5	9.3	61.3	326.9	1316.3	307.3	260.4	190.7	263.7	154.8	442		33	0.000744039	0.000306937
Q9Y265	[K].ILADQQDK.[Y]	1xTMT6plex [K8]; 1xTMT6plex [N-Term]	1	2	0	1388.81	1.034	0.999996	141	511.6	528.8	167.74	8.36	11.48	8.9	26.7	141	593.7	2875.7	568.2	482.6	511.6	528.8	434.8	539.2		36	0.00460519	0.000608797
P39748	[K].LIADVAPSAIRENDIK.[S]	1xTMT6plex [K16]; 1xTMT6plex [N-Term]	1	1	1	2183.28	0.794	0.999996	38	146.6	116.4	174.26	21.1	24.36	2.9	2.7	38	137.7	800.4	163.8	106.6	146.6	95.6	116.4	154.3		17	0.00938739	0.00142205
Q96K21	[R].LLAEAALELREENTR.[Q]	1xTMT6plex [N-Term]	1	1	1	1957.09																				NoQuanValues	11	0.198868	0.0221031
Q9NX02	[R].ILAEEPIYIR.[V]	1xTMT6plex [N-Term]	1	1	0	1445.86	0.684	0.999996	38.6	107.6	73.5	143.95	19.08	38.98		5.2	17.2	86.7	383.8	134.1	107.6	92.1	73.5	79.7	34.7		18	0.00183574	0.000338334
P00367	[K].IIAEGANGPTTPEADK.[I]	1xTMT6plex [K16]; 1xTMT6plex [N-Term]	1	1	0	2042.12	1.646	0.384408	184.7	340	559.7	126.38	26.85	41.36		40.6	74.7	456.5	1334.9	340	464.6	274.5	559.7	245.9	599.6		31	0.00716363	0.00118356
P49411	[K].ILAEGGGAK.[F]	1xTMT6plex [K9]; 1xTMT6plex [N-Term]	1	1	0	1273.79	1.266	0.789077	114.5	657.6	832.7	165.36	12.07	27.47	9.5	53.3	114.5	520.2	2479.7	657.6	702.8	552.8	832.7	521.4	915.5		35	0.000845837	0.000306937
P49756	[R].LLAEGHPDPDAELQR.[M]	1xTMT6plex [N-Term]	1	1	0	1889.99	0.684	0.999996	52.6	124.2	84.9	140.81	11.64	5.91		4	23.3	118.9	472.7	102.2	127.5	124.2	92.2	82.3	84.9		17	0.000763566	0.000306937
Q96G03	[R].LIAEGNK.[E]	1xTMT6plex [K7]; 1xTMT6plex [N-Term]	1	1	0	1202.75	0.752	0.999996	54.6	297	223.4	166	14.28	50.62	4.7	8.8	54.6	220.4	1034.4	309	297	234.5	223.4	232	73.3		24	0.0411783	0.00466598
Q9H9J2	[K].LIAEGPGETVLVAEEEAAR.[V]	1xTMT6plex [N-Term]	1	1	0	2183.18	0.873	0.999996	14.6	78	68.1	166.16	8.21	3.15	0.3	2.8	14.6	84.1	359.2	78	84.2	71.4	69.4	65.2	68.1		27	0.000407314	0.000263933
Q06710	[R].LLAEGVCDNDTVPSVSSINR.[I]	1xCarbamidomethyl [C7]; 1xTMT6plex [N-Term]	1	1	0	2375.21	1.3	0.896319	21.8	36.3	47.2	144.67	14.39	39.95		7.2	8.5	55.9	257.5	34.4	36.3	44.8	47.2	37.2	78.8		13	0.00152383	0.000306937
P82930	[R].LIAELARR.[V]	1xTMT6plex [N-Term]	1	1	1	1170.75	3.352	0.00664866	47.7	30.9	103.4	142.05	44.69	82.57		3.2	25.9	88.1	397.4	43.7	30.9	16.6	103.4	38.2	247.5		17	0.0126554	0.00163245
Q14254	[R].LLAELPASVHALTGVDLSK.[I]	1xTMT6plex [K19]; 1xTMT6plex [N-Term]	1	1	0	2392.42	1.304	0.877219	50.5	70.3	91.7	134.28	12.02	19.18		9.3	32.9	77.6	350.5	70.3	77.8	61.1	91.7	92.8	64.7		14	0.00042629	0.000263933
O95825	[K].LLAEMK.[M]	1xTMT6plex [K6]; 1xTMT6plex [N-Term]	1	1	0	1162.73	0.915	0.999996	81.8	320.8	293.4	164.63	3.28	16.76	2	9.5	81.8	295.1	1346.9	322.2	320.8	303.6	293.4	220.4	304.6		27	0.133833	0.0145545
Q13572	[K].LLAEPAGGLVGER.[T]	1xTMT6plex [N-Term]	1	1	0	1510.88	0.866	0.999996	41.9	153.7	133.2	168.35	18.72	21.21	2.9	7.6	41.9	143.4	748.9	203.4	153.7	145.5	133.2	113.5	171.6		64	0.000344989	0.000263933
P61088	[R].LLAEPVPGIK.[A]	1xTMT6plex [K10]; 1xTMT6plex [N-Term]	1	4	0	1494.97	0.739	0.999996	73.9	414.1	306	167.19	8.61	7.71	4.4	14.8	73.9	316.1	1507.1	478.1	414.1	412.4	317.8	273.3	306		26	0.0293535	0.00359755
P78330	[R].LIAEQPPHLTPGIR.[E]	1xTMT6plex [N-Term]	1	1	0	1771.04	0.808	0.999996	49.2	191.3	154.6	165.26	6.11	7.82	1.3	14.5	49.2	167.2	827.6	206.5	191.3	183.2	176.3	154.2	154.6		33	0.000613929	0.000263933
Q9NZ63	[R].LLAEQQNK.[K]	1xTMT6plex [K8]; 1xTMT6plex [N-Term]	1	1	0	1401.85	1.131	0.98583	80.7	122.6	138.8	130.34	10.76	21.87		13.3	35.1	185.6	598.1	122.6	139.6	113	169.3	108.5	138.8		36	0.00134795	0.000306937
Q9BSJ8	[K].LLAETVAPAVR.[G]	1xTMT6plex [N-Term]	1	1	0	1368.84	1.859	0.390734	44.9	112.9	209.8	166.26	16.65	16.3	2.1	10.1	44.9	169.4	821.1	112.9	143.7	105.9	232.6	209.8	167.4		57	0.000208996	0.000203482
Q9Y285	[K].LLAEVTLK.[T]	1xTMT6plex [K8]; 1xTMT6plex [N-Term]	1	1	0	1344.89	0.59	0.927742	98.2	194.3	114.6	145.82	11.28	9.83		6.3	56.9	169.4	869	211.6	168.7	194.3	131.8	109.6	114.6		32	0.00264234	0.000408785
P36969	[R].ILAFPCNQFGK.[Q]	1xCarbamidomethyl [C6]; 1xTMT6plex [K11]; 1xTMT6plex [N-Term]	1	1	0	1752.99	0.715	0.999996	292.2	549.6	392.7	147.02	10.6	19.78		24.6	152.7	559.2	2819.8	549.6	455.5	551.8	498.7	392.7	339.3		36	0.000361194	0.000263933
P55036	[R].IIAFVGSPVEDNEK.[D]	1xTMT6plex [K14]; 1xTMT6plex [N-Term]	1	1	0	1976.11	0.86	0.999996	62.1	129.8	111.7	130.64	20.93	22.67		9	24.2	159.2	486.5	129.8	162.9	107.5	111.7	79.4	126.2		32	0.000123742	0.000199738
O94979	[K].IIAGDK.[E]	1xTMT6plex [K6]; 1xTMT6plex [N-Term]	1	1	0	1074.69	1.126	0.961998	106.8	531.6	598.8	161.96	21.69	22.96	7	24.1	106.8	459.5	1944.4	531.6	626	401.5	598.8	402.3	634.9		28	0.216702	0.0237908
Q8TD26	[K].LIAGGHK.[V]	1xTMT6plex [K7]; 1xTMT6plex [N-Term]	1	1	0	1153.75	0.657	0.980376	92.9	296.7	195	175.45	28.56	61.91	1.7	12.3	92.9	256.3	1669.4	285.2	296.7	462.9	195	317.4	75		15	0.0124878	0.00163245
Q8NE71	[R].ILAGLGFDPEMQNRPTQK.[F]	1xTMT6plex [K18]; 1xTMT6plex [N-Term]	1	1	0	2473.36	1.209	0.950937	88.7	144.4	174.6	142	4.48	19.22		10	43.2	182.2	794.1	136.8	149.6	144.4	217	174.6	148.4		15	0.00351275	0.000465095
Q6XQN6	[R].LIAGPEK.[R]	1xTMT6plex [K7]; 1xTMT6plex [N-Term]	1	1	0	1185.76	0.693	0.999996	68.4	419.9	291.1	149.43	35.49	29.78	3.3	31.7	68.4	396	1213.4	419.9	630.5	313.5	394.4	216.1	291.1		23	0.19786	0.0218759
O00567	[R].LIAHAGSLTNLAK.[Y]	1xTMT6plex [K13]; 1xTMT6plex [N-Term]	1	1	0	1767.09	1.327	0.870084	64.8	238.1	315.9	166.75	19.06	10.61	12.3	11.5	64.8	263.3	1291.2	238.1	277.6	188.4	350.5	315.9	283.3		44	0.000207144	0.000203482
Q9HCU4	[R].LLAHESTQR.[G]	1xTMT6plex [N-Term]	1	1	0	1283.73	0.428	0.462414	48.5	328.3	140.4	168.69	9.2	7.81	1.3	8.9	48.5	244.5	1148.4	362.5	328.3	301.8	158.1	140.4	137		29	0.00408782	0.000536138
Q9NR12	[R].ILAHLTGTEFMQDPDEEHLK.[K]	1xTMT6plex [K20]; 1xTMT6plex [N-Term]	1	1	0	2782.45	0.809	0.999996	76.1	161	130.3	137.32	17.06	20.65		12.1	38.3	151.2	613.9	161	201.1	145.1	161	106.4	130.3		42	8.21108e-05	0.000113258
Q9NR12	[R].ILAHLTGTEFMQDPDEEHLK.[K]	1xOxidation [M11]; 1xTMT6plex [K20]; 1xTMT6plex [N-Term]	1	1	0	2798.44	0.934	0.999996	57.6	111	103.7	137.5	5.93	15.56		4.6	36	92.2	411	114.9	111	102.3	116.6	85.1	103.7		47	7.94921e-05	0.000113258
Q9Y6M1	[K].ILAHNGLVGR.[L]	1xTMT6plex [N-Term]	1	1	0	1278.78	0.833	0.999996	160.6	338.6	282.1	148.51	5.59	13.85		18.1	91.4	282.3	1570.7	354	316.6	338.6	299.1	227.6	282.1		19	0.00670745	0.00115458
P17858	[K].LLAHQKPPK.[E]	2xTMT6plex [K6; K9]; 1xTMT6plex [N-Term]	1	1	0	1719.12	1.872	0.258707	82.5	257.1	481.2	155.41	31.41	34.07	7.1	19.3	82.5	410	1442.5	221.7	394.8	257.1	481.2	279.6	577.4		17	0.0459808	0.0052166
Q8WZA0	[K].ILALASFEVEK.[T]	1xTMT6plex [K11]; 1xTMT6plex [N-Term]	1	1	0	1678.02	0.845	0.999996	49	220.2	186.2	172.41	11.24	22.85	6.7	9.2	49	202.6	1127.5	255.7	206.1	220.2	186.2	132.6	211.9		29	0.000284297	0.000203482
P35241; P26038	[R].ILALCMGNHELYMR.[R]	1xCarbamidomethyl [C5]; 1xOxidation [M6]; 1xTMT6plex [N-Term]	2	1	0	1965.99	0.719	0.999996	32	135.1	97.1	162.17	4.16	21.19	3.7	5.6	32	112.2	507.5	126.4	136.6	135.1	121.2	97.1	79.3	NotUnique	13	0.00636358	0.001136
P29401	[R].IIALDGDTK.[N]	1xTMT6plex [K9]; 1xTMT6plex [N-Term]	1	3	0	1403.85	0.956	0.999996	184.5	798.7	763.4	156.9	18.35	20.96	5.2	48.6	184.5	745.3	2861.5	798.7	909.3	626	932.6	610.5	763.4		49	0.000643665	0.000263933
Q96C10	[R].LLALFDDRK.[N]	1xTMT6plex [K9]; 1xTMT6plex [N-Term]	1	1	1	1548.95	0.815	0.999996	69.1	155	126.3	147.39	13.08	13.44		7.2	32.6	146.5	715.5	174.4	155	134	143.8	126.3	109.8		22	0.0097673	0.0015551
P46940	[R].ILAIGLINEALDEGDAQK.[T]	1xTMT6plex [K18]; 1xTMT6plex [N-Term]	1	1	0	2341.34																				NoQuanValues	73	1.13191e-05	0.000113258
Q6P1M3	[KR].ILAIGTR.[TS]	1xTMT6plex [N-Term]	1	1	0	972.64	0.874	0.999996	28.2	104.8	91.6	162.26	12.25	18.53	2.7	4.6	28.2	103.5	458.9	104.8	118.5	92.7	114.6	91.6	79.9		30	0.0482458	0.0054114
Q9H2U2	[K].LIAINANDPEASK.[F]	1xTMT6plex [K13]; 1xTMT6plex [N-Term]	1	1	0	1814.04	0.8	0.999996	105.4	258.9	207	152.91	17.99	11.9		10.2	61.5	180.8	1136.5	295.1	204.7	258.9	218.1	207	172.6		70	5.8614e-05	0.000113258
Q9BSL1	[K].LLALNPDAVELFK.[K]	1xTMT6plex [K13]; 1xTMT6plex [N-Term]	1	1	0	1901.15	0.634	0.97078	48.3	227.9	144.6	167.08	10.81	13.4	0.2	11.4	48.3	194.1	934.3	240.2	227.9	194.1	169.3	130.1	144.6		12	0.261887	0.0289379
Q13227	[K].LLALQEEK.[H]	1xTMT6plex [K8]; 1xTMT6plex [N-Term]	1	1	0	1401.87	0.653	0.999996	41.6	206.2	134.6	166.81	14.1	15.15	1.8	11.3	41.6	185.3	875.8	231	173.7	206.2	134.6	111.8	152		41	0.0007943	0.000306937
Q9H307	[R].LLALSGPGGGR.[G]	1xTMT6plex [N-Term]	1	1	0	1226.74	0.249	0.0128708	51.6	327.6	81.6	165.6	15.96	14.5	0.1	11.8	51.6	200.7	938.9	404.3	298.1	327.6	81.6	63.7	83.9		42	0.000224521	0.000203482
Q9Y6X4	[K].ILALSQNEPK.[R]	1xTMT6plex [K10]; 1xTMT6plex [N-Term]	1	1	0	1570.96	0.95	0.999996	32.1	139.9	133	167.09	7.77	27.14	1.1	8.9	32.1	146.1	690.8	157.6	139.9	136.8	133	89.7	157.7		52	0.000136341	0.000199738
Q9H9T3	[R].ILALVPPWTR.[V]	1xTMT6plex [N-Term]	1	1	0	1394.87	0.711	0.999996	62.5	149.7	106.4	140.21	7.26	49.99		8.7	31.9	122.3	530.3	144.4	165.7	149.7	128.7	106.4	40.4		35	0.0263066	0.00337071
Q96HE7	[K].LIANMPESGPSYEFHLTR.[Q]	1xTMT6plex [N-Term]	1	1	0	2291.17	0.899	0.999996	55.7	214	192.5	160.71	14.65	23.55	1.6	10.4	55.7	203.1	860.5	214	220.1	166.5	254.1	160.3	192.5		81	3.79102e-05	0.000113258
Q96HE7	[K].LIANMPESGPSYEFHLTR.[Q]	1xOxidation [M5]; 1xTMT6plex [N-Term]	1	1	0	2307.16	0.996	0.999996	20.4	88.6	88.2	162.53	25.93	16.41	0.7	3.3	20.4	55.8	269.3	92.7	88.6	55.4	89.7	65.9	88.2		50	0.000104245	0.000113258
O96019	[K].LIANNTTVER.[R]	1xTMT6plex [N-Term]	1	1	0	1359.78	0.915	0.999996	46.1	93.2	85.3	140.96	27.7	16.07		6.6	23.6	90.2	398.8	113.6	93.2	63.8	88.7	85.3	65		46	0.000869425	0.000306937
O96019	[K].LIANNTTVERR.[F]	1xTMT6plex [N-Term]	1	1	1	1515.88	1.838	0.32618	13	47.4	87.2	166.04	4.11	28.1	0.7	1.6	13	77.9	327.2	47.4	44.1	47.4	87.2	56.6	101.6		39	0.000264035	0.000203482
Q9UHB6	[R].LLANQQVFHISCFR.[C]	1xCarbamidomethyl [C12]; 1xTMT6plex [N-Term]	1	1	0	1962.06	0.877	0.999996	47.8	129.2	113.3	162.02	13.81	28.5	2.6	8.6	47.8	167.2	743.2	129.2	122.7	158.2	142.6	79	113.3		43	8.95472e-05	0.000113258
Q9NYB9	[K].IIAPANLERPVR.[Y]	1xTMT6plex [N-Term]	1	1	0	1577.97	0.717	0.999996	59.3	112	80.3	139.06	10	8.2		5.4	33.1	106.1	459.9	120	98.2	112	80.3	77.6	90.4		14	0.0632678	0.00691431
Q8IZP0	[K].IIAPANMERPVR.[Y]	1xTMT6plex [N-Term]	1	2	0	1595.93	0.939	0.999996	49	194.6	182.7	162.78	10.38	20.99	0.7	14	49	200.8	880.2	175.5	216	194.6	182.7	142.9	219.1		27	0.00908235	0.0013933
Q8IZP0	[K].IIAPANMERPVR.[Y]	1xOxidation [M7]; 1xTMT6plex [N-Term]	1	1	0	1611.92	0.827	0.999996	9.5	33.2	27.4	153.08	14.79	16.79	2.3	2.4	9.5	24.3	107.4	39.3	33.2	29.4	27.4	26.9	35.9		7	0.247972	0.0274591
O00469	[K].IIAPLVTR.[H]	1xTMT6plex [N-Term]	1	1	0	1111.74	0.753	0.999996	23.8	77.3	58.2	171.39	17.52	6.43	0.1	5.4	23.8	79	446.5	101.4	77.3	74.5	53	58.2	60.1		25	0.0847242	0.00910252
Q9P1Y5	[R].LLAPPEAPGSAPPPAAWVIPGPTTGPK.[A]	1xTMT6plex [K27]; 1xTMT6plex [N-Term]	1	1	0	3047.73	1.065	0.997724	41.3	66.2	70.5	143.87	12.56	7.43		1	22.6	75.4	349.4	58.3	75	66.2	70.5	67.6	77.9		18	0.00176114	0.000338334
P60709; P68133; Q562R1; P63261	[K].IIAPPER.[K]	1xTMT6plex [N-Term]	4	1	0	1024.64	0.422	0.332672	73.1	385.2	162.5	159.05	12.94	22.1	0.5	22.4	73.1	246.6	1058.7	385.2	394.2	308.8	169.4	162.5	109.9	NotUnique	27	0.0378991	0.00433907
P60709; P68133; Q562R1; P63261	[K].IIAPPERK.[Y]	1xTMT6plex [K8]; 1xTMT6plex [N-Term]	4	3	1	1381.89	0.791	0.999996	114.2	464.1	367.2	162.85	16.11	10.74	5.8	20.4	114.2	396.6	1798.6	577.4	464.1	425.9	367.2	330.3	409.5	NotUnique	16	0.0358579	0.00424424
Q8NF37	[R].LLAPPGRNPFVHELR.[L]	1xTMT6plex [N-Term]	1	1	1	1945.13	1.874	0.326004	63.1	165.5	310.2	166.33	23.68	16.85	0.4	21.5	63.1	255.7	1236.1	165.5	183	113	392.3	310.2	286.5		34	0.000950717	0.000306937
P07195	[K].LIAPVAEEEATVPNNK.[I]	1xTMT6plex [K16]; 1xTMT6plex [N-Term]	1	1	0	2153.22																				NoQuanValues	28	0.000227097	0.000203482
Q9Y490	[R].ILAQATSDLVNAIK.[A]	1xTMT6plex [K14]; 1xTMT6plex [N-Term]	1	1	0	1915.16	1.003	0.999996	101.5	304.8	305.6	172.89	10.91	13.29	1.6	17.5	101.5	330.1	1929	343.3	276.2	304.8	333.2	305.6	255.1		49	5.64387e-05	0.000113258
O75306	[R].IIAQCLNK.[M]	1xCarbamidomethyl [C5]; 1xTMT6plex [K8]; 1xTMT6plex [N-Term]	1	2	0	1417.86	1.127	0.965439	43	57.5	64.8	133.55	19.89	21.17		4.9	19	97.1	331.4	55.8	78.7	57.5	91.4	64.1	64.8		44	0.000523301	0.000263933
Q15102	[R].LLAQDQGQGAPLLEPAP.[-]	1xTMT6plex [N-Term]	1	1	0	1947.07	0.772	0.999996	28.3	133.2	102.9	155.63	9.32	23.09	0.3	7.9	28.3	186.7	610.1	116.5	133.2	140	132.3	83.6	102.9		72	7.87351e-05	0.000113258
Q9BQP9	[R].IIAQGLIK.[H]	1xTMT6plex [K8]; 1xTMT6plex [N-Term]	1	1	0	1313.89	1.104	0.997724	102.8	179	197.7	146.77	8.29	22.38		13.2	49.4	213.7	1048.8	179	191.7	162.3	197.7	149.8	236.8		35	0.0447322	0.0051199
Q96HC4	[R].ILAQITGTEHLK.[E]	1xTMT6plex [K12]; 1xTMT6plex [N-Term]	1	1	0	1782.09																				NoQuanValues	33	0.000102944	0.000113258
Q9Y520	[K].LLAQQHPPPDR.[Q]	1xTMT6plex [N-Term]	1	1	0	1500.85																				NoQuanValues	8	0.265811	0.0294049
Q8IVS2	[K].LLAQQLVSPVK.[W]	1xTMT6plex [K11]; 1xTMT6plex [N-Term]	1	1	0	1654.07	0.932	0.999996	75.6	317	295.3	160.67	5.03	27.85	1.3	24.4	75.6	387	1530.6	290.3	317	317.2	295.3	196.2	350.4		25	0.00508579	0.000830722
O95834	[K].LLASADDFGK.[V]	1xTMT6plex [K10]; 1xTMT6plex [N-Term]	1	1	0	1494.86	1.363	0.768367	86.7	247.1	336.7	165.88	17.25	17.24	4.2	18.4	86.7	309.7	1507.4	322.6	247.1	238	336.7	268.4	380.8		54	0.000220345	0.000203482
Q5JSH3	[R].LLASAGQDNVVR.[I]	1xTMT6plex [N-Term]	1	1	0	1471.84	0.613	0.965439	19.4	79	48.4	167.38	3.87	19.11	2.7	3.4	19.4	66.6	345.1	81.4	75.4	79	53.9	36.6	48.4		54	0.000519617	0.000263933
P35659	[K].LLASANLEEVTMK.[Q]	1xTMT6plex [K13]; 1xTMT6plex [N-Term]	1	1	0	1877.08	0.877	0.999996	76.8	309.4	271.5	168.45	5.1	17.38	0.5	17.8	76.8	314.2	1555.5	309.4	295	326.6	271.5	202.3	283.8		33	0.000701255	0.000306937
Q9C0B7	[K].ILASCPQQSLSPENYYR.[D]	1xCarbamidomethyl [C5]; 1xTMT6plex [N-Term]	1	1	0	2255.13	0.924	0.999996	10.5	38.5	35.6	167.51	9.33	4.56	1.1	3	10.5	44.3	219.9	45.1	38.5	38.4	35.8	32.9	35.6		12	0.00844629	0.00126575
P43034	[K].LLASCSADMTIK.[L]	1xCarbamidomethyl [C5]; 1xTMT6plex [K12]; 1xTMT6plex [N-Term]	1	1	0	1767.97	0.839	0.999996	78.3	316.1	265.2	162.98	7.89	24.41	2.7	16.5	78.3	319.1	1388.8	316.1	325.5	279.7	345.1	212.1	265.2		13	0.010932	0.0015551
P43034	[K].LLASCSADMTIK.[L]	1xCarbamidomethyl [C5]; 1xOxidation [M9]; 1xTMT6plex [K12]; 1xTMT6plex [N-Term]	1	1	0	1783.97	0.792	0.999996	12.5	55.7	44.1	154.01	35.19	6.48	0.4	6.1	12.5	34.5	151.5	55.7	70.1	33.1	44.6	44.1	39.6		15	0.0775018	0.00829362
P13611	[K].LLASDAGLYR.[C]	1xTMT6plex [N-Term]	1	2	0	1307.75	0.574	0.929654	76.6	372.3	213.6	162.66	10.29	15.2	1.7	16.5	76.6	316.2	1359	377.7	372.3	312.1	267.7	213.6	203.1		34	0.00861513	0.0013273
Q96S16	[R].LLASFGDR.[V]	1xTMT6plex [N-Term]	1	1	0	1107.64	0.758	0.999996	34	138.2	104.7	161.4	10.54	23.68	3.6	9.8	34	116	534.6	138.2	144.5	117.6	104.7	109.4	68.6		43	0.00745225	0.00118356
Q8N5F7	[K].ILASFR.[E]	1xTMT6plex [N-Term]	1	1	0	935.588																				NoQuanValues	29	0.279293	0.0308326
Q16531	[K].LLASINSTVR.[L]	1xTMT6plex [N-Term]	1	1	0	1302.79	0.818	0.999996	16.7	56.9	46.5	157.74	17.4	7.23	1.7	4.6	16.7	49.3	219.5	62.2	56.9	43.8	49	42.4	46.5		19	0.0152541	0.00211703
P57740	[R].LLASLYR.[D]	1xTMT6plex [N-Term]	1	1	0	1064.67	0.887	0.999996	64.8	141.4	125.4	143.06	3.78	57.97		5.6	33.6	125	569.6	144.5	141.4	134.2	125.4	131	31.8		33	0.127262	0.0138858
Q14807	[R].LLASQGSQGAPLLSTPK.[R]	1xTMT6plex [K17]; 1xTMT6plex [N-Term]	1	1	0	2126.26	0.274	0.053273	46.7	247.9	68	165.02	6.25	19.32	3.1	12.5	46.7	179.9	853.9	243.7	247.9	273.1	79.2	68	53.4		14	0.0165266	0.00225632
O43747	[K].LIASQK.[F]	1xTMT6plex [K6]; 1xTMT6plex [N-Term]	1	1	0	1117.73																				NoQuanValues	24	0.272474	0.0301178
Q14C86	[R].LIASSLVAGEK.[L]	1xTMT6plex [K11]; 1xTMT6plex [N-Term]	1	1	0	1545.96	1.042	0.999459	51.8	106.2	110.6	153.79	16.48	18.2		3.7	24.9	107.7	620.3	122.9	88.1	106.2	110.6	132.9	92.3		67	0.000185353	0.000203482
Q96C36	[K].IIASSPEMNLPTVSALRK.[M]	1xTMT6plex [K18]; 1xTMT6plex [N-Term]	1	1	1	2385.39	0.87	0.999996	76.2	282.3	245.7	165	7.49	33.61	2.8	17.1	76.2	294.5	1370.8	282.3	292.1	252.5	245.7	177.8	349.8		26	0.00217551	0.00036945
Q9NZN5	[K].ILASTADSK.[H]	1xTMT6plex [K9]; 1xTMT6plex [N-Term]	1	1	0	1363.82	0.946	0.999996	47.5	190.1	179.9	160.69	19.48	8.57	3.8	16.7	47.5	172.5	773	204.9	190.1	138.8	201.8	171.2	179.9		25	0.0272209	0.00347405
Q9NYF8	[R].LLASTLVHSVKK.[E]	2xTMT6plex [K11; K12]; 1xTMT6plex [N-Term]	1	1	1	1983.29	5.783	6.83814e-06	73.3	68.4	395.5	171.36	18.25	63.51	5.2	13.6	73.3	238.7	1366	84.6	68.4	59.1	395.5	165.2	695.6		15	0.00439657	0.000574328
Q9NZ08	[R].ILASTQFEPTAAR.[M]	1xTMT6plex [N-Term]	1	1	0	1633.91	0.848	0.999996	36.6	79.5	67.4	144.39	10.54	18.88		3.1	15.7	85.6	367.9	91.2	79.5	74.4	83.1	67.4	57.2		66	5.12694e-05	0.000113258
Q8WUR7	[K].LLASTTPEEILEK.[L]	1xTMT6plex [K13]; 1xTMT6plex [N-Term]	1	1	0	1902.12	0.729	0.999996	17.3	48.9	35.7	153.73	25.29	12.56		3	7.9	37.8	222.6	48.9	31	51.3	31.8	35.7	40.9		45	0.000636026	0.000263933
P42704	[R].LIASYCNVGDIEGASK.[I]	1xCarbamidomethyl [C6]; 1xTMT6plex [K16]; 1xTMT6plex [N-Term]	1	1	0	2155.15	0.985	0.999996	91.7	143.3	141.1	148.03	17.25	17.01		12.5	47.5	176.8	933.5	188.6	140	143.3	174.2	125.2	141.1		53	7.69429e-05	0.000113258
Q8N136	[K].LIATASADGTAR.[I]	1xTMT6plex [N-Term]	1	1	0	1375.77	0.665	0.998479	7.4	28.2	18.7	157.24	30.97	12.13	1.4	1.2	7.4	17.8	84.3	32.9	28.2	17.2	18.7	21.3	16.8		18	0.325002	0.0363819
P83436	[R].IIATCGELLR.[H]	1xCarbamidomethyl [C5]; 1xTMT6plex [N-Term]	1	1	0	1374.8	1.164	0.953713	19.6	28.6	33.3	136.16	24.82	10.39		2	12.8	29.9	135.4	28.6	37.3	22.7	35.1	33.3	28.6		24	0.010163	0.0015551
Q7Z739	[K].IIATFK.[H]	1xTMT6plex [K6]; 1xTMT6plex [N-Term]	1	1	0	1150.76	0.453	0.61267	87.8	421.3	190.8	170.93	12.38	9.14	3.1	15.2	87.8	261.5	1503.7	461.9	360	421.3	196.1	164.7	190.8		23	0.138344	0.0150197
P23229	[K].LIATFPDTLTYSAYR.[E]	1xTMT6plex [N-Term]	1	1	0	1961.06	1.371	0.796371	17.3	15.2	20.9	123	35.97	18.47			6.3	17.3	96.9	15.2	22.4	10.9	20.9	20	27.7		55	8.67393e-05	0.000113258
P17987	[K].ILATGANVILTTGGIDDMCLK.[Y]	1xCarbamidomethyl [C19]; 1xTMT6plex [K21]; 1xTMT6plex [N-Term]	1	1	0	2634.46	0.95	0.999996	18.6	18.5	17.6	125.85	6.34	16.2			4.5	18.6	100.5	18.5	19	16.8	22.8	17.3	17.6		9	0.0137096	0.00191418
Q12788	[K].LLATGSQDR.[T]	1xTMT6plex [N-Term]	1	1	0	1189.67	1.106	0.97078	8.5	52.1	57.7	165	11.34	30.23	1.3	1.5	8.5	58.3	237.8	61.8	52.1	50.2	57.7	35	65.7		16	0.105698	0.0112422
O43909	[R].IIATLK.[A]	1xTMT6plex [K6]; 1xTMT6plex [N-Term]	1	1	0	1116.78	0.424	0.396108	85.6	255.2	108.2	138.62	13.94	4.3		14.7	40.5	181.3	738.5	255.2	268.8	204.5	113.5	104.1	108.2		16	0.414575	0.0468911
P29401	[K].ILATPPQEDAPSVDIANIR.[M]	1xTMT6plex [N-Term]	1	5	0	2249.23																				NoQuanValues	21	0.0139867	0.00199939
Q9NRG9	[K].ILATTPSAVFR.[V]	1xTMT6plex [N-Term]	1	1	0	1404.84	0.672	0.997724	61.9	135.4	91	137.81	17.82	18.94		5.8	30.4	125.8	494	135.4	169.9	120.6	100.6	68.6	91		44	0.00750148	0.0012123
Q04637	[K].IIATVLMTEDIK.[L]	1xTMT6plex [K12]; 1xTMT6plex [N-Term]	1	1	0	1805.09	0.989	0.999996	24.1	50	49.4	140.78	29.62	23.72		3.9	12.7	45.7	206.4	40.8	72.1	50	49.4	34.3	55.8		15	0.00775263	0.0012123
P18206	[K].LLAVAATAPPDAPNREEVFDER.[A]	1xTMT6plex [N-Term]	1	2	1	2610.37	0.671	0.999996	39.8	79	53	140.59	6.71	35.26		3.7	20.3	78	333.2	79	83.3	72.9	47.4	53	88.3		21	0.000689703	0.000263933
Q14008	[K].LIAVEIYR.[W]	1xTMT6plex [N-Term]	1	1	0	1205.75	1.051	0.999459	70	113.4	119.2	143.11	21.05	11.18		5.9	35.6	137.7	621.3	113.4	136.1	88.7	137	119.2	110.1		25	0.00220255	0.00036945
O95900	[R].ILAVIQGSHQK.[A]	1xTMT6plex [K11]; 1xTMT6plex [N-Term]	1	1	0	1652.03	0.598	0.942854	37.9	150.5	90	161.97	2.53	12.81	3.4	11.9	37.9	133.4	617.7	150.6	144	150.5	110.1	87.9	90		28	0.00017558	0.000203482
P55060	[K].LLAVSK.[N]	1xTMT6plex [K6]; 1xTMT6plex [N-Term]	1	2	0	1088.74	0.811	0.999996	129.5	589.9	478.7	155.57	30.33	23.22	6.8	42.6	129.5	637.8	2288	589.9	833.3	458.3	686.5	459.9	478.7		26	0.0831338	0.0089066
Q9Y6D5	[K].LIAYGHITGNAPDSGAPGK.[R]	1xTMT6plex [K19]; 1xTMT6plex [N-Term]	1	1	0	2297.27																				NoQuanValues	36	4.37123e-05	0.000113258
P62258	[K].LICCDILDVLDK.[H]	2xCarbamidomethyl [C3; C4]; 1xTMT6plex [K12]; 1xTMT6plex [N-Term]	1	1	0	1935.07	0.635	0.981892	107.4	388	246.4	164.36	12.92	23.09	1.3	15.2	107.4	473	2038.3	388	348.8	450.1	322.2	204.8	246.4		50	0.000252471	0.000203482
Q08J23	[R].ILCDVPCSGDGTMR.[K]	2xCarbamidomethyl [C3; C7]; 1xTMT6plex [N-Term]	1	1	0	1809.85	0.677	0.999996	47.5	94.7	64.1	145.42	6.96	58.31		7.4	20.8	108.8	500.1	89.9	94.7	103.1	74.4	64.1	17.5		25	0.00543306	0.000932165
Q08J23	[R].ILCDVPCSGDGTMR.[K]	2xCarbamidomethyl [C3; C7]; 1xOxidation [M13]; 1xTMT6plex [N-Term]	1	1	0	1825.84	0.586	0.92187	15.3	43.7	25.6	140.79	25.92	49.87		1.5	8.9	26.3	122.1	47.2	43.7	27.9	25.6	26.7	8.6		9	0.0568204	0.00621389
Q08J23	[R].ILCDVPCSGDGTMRK.[N]	2xCarbamidomethyl [C3; C7]; 1xTMT6plex [K15]; 1xTMT6plex [N-Term]	1	1	1	2167.11	1.303	0.86139	63.3	85.3	111.2	140.5	8.02	15.82		4.7	32.1	124.7	525	94.8	81.2	85.3	111.2	84.8	114.8		21	0.00203367	0.000338334
Q6PI48	[K].ILCEAPVESVVQVSGTVISRPAGQENPK.[M]	1xCarbamidomethyl [C3]; 1xTMT6plex [K28]; 1xTMT6plex [N-Term]	1	1	0	3422.87	1.081	0.997724	52.5	90.2	97.5	142.5	14.34	15.64		7.8	26.8	102.7	472.4	106	90.2	79.8	108.8	79.3	97.5		22	0.00454459	0.000608797
P36776	[K].ILCFYGPPGVGK.[T]	1xCarbamidomethyl [C3]; 1xTMT6plex [K12]; 1xTMT6plex [N-Term]	1	1	0	1766.01	1.078	0.989003	150.8	473	510	169.46	8.87	10.03	6.3	28.3	150.8	525	2786.7	532.2	448.7	473	510.4	426.4	510		38	0.000182616	0.000203482
P05091	[K].LLCGGGIAADR.[G]	1xCarbamidomethyl [C3]; 1xTMT6plex [N-Term]	1	1	0	1331.73																				NoQuanValues	24	0.0466175	0.00526515
P14174	[K].LLCGLLAER.[L]	1xCarbamidomethyl [C3]; 1xTMT6plex [N-Term]	1	1	0	1273.75	1.319	0.879304	71.2	121.3	160	124.01	19.06	46.16		7.5	32.4	156.4	433.8	121.3	138.3	93.8	160	71.1	201.2		51	0.000437038	0.000263933
O43598	[R].ILCLFRPQSGR.[V]	1xCarbamidomethyl [C3]; 1xTMT6plex [N-Term]	1	3	0	1575.9	0.714	0.999996	109.6	423.6	302.6	163.96	9.17	31.83	3.2	30.3	109.6	443.4	2008.2	454	377.8	423.6	372.1	302.6	190.2		17	0.000626056	0.000263933
Q9NVM9	[R].IICITNAK.[S]	1xCarbamidomethyl [C3]; 1xTMT6plex [K8]; 1xTMT6plex [N-Term]	1	1	0	1390.85																				NoQuanValues	34	0.00179264	0.000338334
P25786	[R].LLCNFMR.[Q]	1xCarbamidomethyl [C3]; 1xTMT6plex [N-Term]	1	1	0	1182.63	0.617	0.97078	53	132.5	81.8	148.43	11.97	15.14		7.6	20.9	134.2	636.4	132.5	130.6	160.8	103.9	79.8	81.8		37	0.00970291	0.0015551
Q8N9L9	[R].LLCQAQHER.[H]	1xCarbamidomethyl [C3]; 1xTMT6plex [N-Term]	1	1	0	1383.74																				NoQuanValues	9	0.0499272	0.00551133
P02751	[K].LLCQCLGFGSGHFR.[C]	2xCarbamidomethyl [C3; C5]; 1xTMT6plex [N-Term]	1	1	0	1880.95	0.267	0.0256406	15.6	85.8	23	167.41	25.62	3.7	3.1	3.5	15.6	65.6	327.9	85.8	67.7	112.9	23.3	21.7	23		28	0.000218714	0.000203482
P46736	[K].ILCQEEQDAYRR.[I]	1xCarbamidomethyl [C3]; 1xTMT6plex [N-Term]	1	1	1	1809.91	0.949	0.999996	14.9	56.7	53.8	163.9	3.63	23.55	2.1	3	14.9	76.4	325.8	55.7	59.7	56.7	65	40.1	53.8		30	0.00561524	0.000969111
Q09161	[R].LLCTVAR.[L]	1xCarbamidomethyl [C3]; 1xTMT6plex [N-Term]	1	1	0	1061.63	0.851	0.999996	51.6	95.4	81.2	145.42	3.61	49.29		4.8	30.6	87	454.7	90.4	96.9	95.4	81.2	85.8	28.1		25	0.00795968	0.00126575
P20674	[K].IIDAALR.[A]	1xTMT6plex [N-Term]	1	1	0	1000.64	0.872	0.999996	110	506.5	441.8	164.49	9.92	13.23	2.4	39.6	110	429.3	2025.9	547.9	448.9	506.5	474	364.2	441.8		29	0.0312296	0.00371716
Q92614	[R].LLDAMR.[M]	1xTMT6plex [N-Term]	1	1	0	947.555	0.831	0.999996	263.5	541.6	450.2	144.21	17.63	16.15		25.5	142.5	487.3	2348.5	541.6	599.7	419.9	528.4	450.2	382		36	0.163416	0.0180947
Q9NVN8	[R].LLDAPGIVPGPNSEVGTILR.[N]	1xTMT6plex [N-Term]	1	1	0	2247.29																				NoQuanValues	5	0.409116	0.0462648
Q15149	[R].LLDAQLATGGIVDPR.[L]	1xTMT6plex [N-Term]	1	1	0	1768.02	1.538	0.581272	7	19.9	30.6	165.66	22.28	26.67	0.5	2.6	7	31.4	148.5	28.7	19.9	19.9	39.1	30.6	22.7		81	0.00030753	0.000203482
Q9Y5Y2	[K].ILDATPACLP.[-]	1xCarbamidomethyl [C8]; 1xTMT6plex [N-Term]	1	1	0	1299.72	0.895	0.999996	63.1	258.3	231.1	167.22	12.15	10.58	0.4	9.7	63.1	314	1410.7	258.3	211.4	266.7	238.9	195	231.1		29	0.103193	0.0108793
P49411	[K].LLDAVDTYIPVPAR.[D]	1xTMT6plex [N-Term]	1	2	0	1772.02																				NoQuanValues	19	0.000834391	0.000306937
Q15029	[K].ILDAVVAQEPLHR.[G]	1xTMT6plex [N-Term]	1	1	0	1689.98	0.792	0.999996	73.1	340.6	269.9	157.28	20.91	25.38	6.6	23.3	73.1	367.9	1371.6	340.6	395.5	257.9	379.9	236.5	269.9		49	0.000112473	0.000113258
Q9Y6D6	[K].LLDCLLESHR.[F]	1xCarbamidomethyl [C4]; 1xTMT6plex [N-Term]	1	1	0	1484.81	1.089	0.997724	51.4	188.7	205.5	163.25	2.29	20.78	0.9	14	51.4	285.6	1164.6	193.4	184.8	188.7	283	205.5	196.8		33	0.000188149	0.000203482
Q9Y6D5	[K].LLDCLQESHSFSK.[A]	1xCarbamidomethyl [C4]; 1xTMT6plex [K13]; 1xTMT6plex [N-Term]	1	1	0	2022.07	1.355	0.834387	15.2	60.4	81.8	161.24	13.58	13.95	0.8	7.4	15.2	89.8	359.5	60.4	73.9	57.8	81.8	64.5	84.1		32	0.000162987	0.000199738
Q15046	[K].ILDDICVAK.[A]	1xCarbamidomethyl [C6]; 1xTMT6plex [K9]; 1xTMT6plex [N-Term]	1	1	0	1504.88	1.123	0.997724	73.4	226.9	254.7	165.64	3.37	15.25	4.5	10.4	73.4	278.8	1305.5	231.1	216.4	226.9	269.1	199.5	254.7		60	0.000274748	0.000203482
Q9UKV3	[K].LLDDLFR.[K]	1xTMT6plex [N-Term]	1	1	0	1120.66	0.379	0.218337	168.5	474.1	179.6	147.19	16.31	50.77		14.4	95.2	298.3	1577.3	474.1	366.1	505.6	179.6	241.3	75.2		43	0.0232767	0.00302125
Q9UKV3	[K].LLDDLFRK.[T]	1xTMT6plex [K8]; 1xTMT6plex [N-Term]	1	1	1	1477.91	1.165	0.981153	91.6	149.5	174.2	141.42	7.61	38.47		14	45.1	185.9	819.4	149.5	157.4	135.3	174.2	118.1	258.4		22	0.00557833	0.000932165
P46821	[R].LLDDISNGYDDSEDGGHTLGDPSYSYETTEK.[I]	1xTMT6plex [K31]; 1xTMT6plex [N-Term]	1	1	0	3851.77	1.054	0.999996	10	12.4	13	123.84	9.02	15.56			6.2	10	69	12.4	11.7	13.9	13	11.2	15.3		30	0.000787315	0.000306937
O75874	[R].LIDDMVAQAMK.[S]	1xTMT6plex [K11]; 1xTMT6plex [N-Term]	1	1	0	1692.94																				NoQuanValues	24	0.0115289	0.00158275
Q92925	[K].LLDDPSK.[Q]	1xTMT6plex [K7]; 1xTMT6plex [N-Term]	1	1	0	1245.75	0.633	0.972611	131.1	572	362.2	165.58	8.79	12.17	2	27.3	131.1	484.5	2295.1	556.1	653.4	572	377	297.9	362.2		24	0.346007	0.0384759
P61326	[R].IIDDSEITK.[E]	1xTMT6plex [K9]; 1xTMT6plex [N-Term]	1	1	0	1491.87	0.489	0.523819	146	901.2	440.9	167.9	10.52	51.18	7.9	38.1	146	520	2695.8	901.2	924.3	757.2	440.9	480.4	146.9		28	0.0225026	0.00300275
P42696	[K].ILDDTEDTVVSQR.[K]	1xTMT6plex [N-Term]	1	1	0	1719.9																				NoQuanValues	17	0.0323257	0.00388127
Q9Y2T2	[R].LLDDVSFHPCIR.[F]	1xCarbamidomethyl [C10]; 1xTMT6plex [N-Term]	1	1	0	1700.9	0.679	0.997724	77.2	156.2	106.1	144.66	4.75	19.89		7.2	36.4	163.6	742.3	166.2	156.2	151.5	130.4	106.1	87.6		27	0.000744039	0.000306937
P53677	[R].LLDDVSFHPCVR.[F]	1xCarbamidomethyl [C10]; 1xTMT6plex [N-Term]	1	1	0	1686.88	0.796	0.999996	51.1	195.8	155.8	166.62	4.36	26.87	0.8	18.1	51.1	202.5	997.7	195.8	185.2	201.9	165.9	155.8	96.6		19	0.000358242	0.000263933
P55145	[K].ILDDWGETCK.[G]	1xCarbamidomethyl [C9]; 1xTMT6plex [K10]; 1xTMT6plex [N-Term]	1	1	0	1694.88	0.746	0.999996	89.7	349.2	260.4	169.51	8.92	17.54	0.2	17.4	89.7	337.3	1737.8	369.2	309.2	349.2	340.9	249.8	260.4		61	0.000140143	0.000199738
Q00577	[K].LIDDYGVEEEPAELPEGTSLTVDNK.[R]	1xTMT6plex [K25]; 1xTMT6plex [N-Term]	1	1	0	3191.62	0.921	0.999996	23.5	99.1	91.3	154.07	9.56	23.78	0.3	2.8	23.5	116.5	380.6	99.1	105.3	87.1	91.3	59.5	94.9		70	2.88341e-06	0.000113258
Q96QK1	[K].LLDEAIQAVK.[V]	1xTMT6plex [K10]; 1xTMT6plex [N-Term]	1	1	0	1557.96	1.228	0.919677	82.8	116.3	142.8	151.59	27.55	8.13		4.9	47.2	145.3	853.8	169.9	102.4	116.3	124.1	143.9	142.8		70	0.000100192	0.000113258
O43719	[K].LLDEDEIR.[G]	1xTMT6plex [N-Term]	1	1	0	1231.67	0.838	0.999996	89.4	204.4	171.3	124.96	27.06	24.53		19.6	34.5	231.2	640.5	204.4	278.2	163.3	216.8	131.9	171.3		25	0.0169742	0.00236979
O43719	[K].LLDEDEIRGYK.[L]	1xTMT6plex [K11]; 1xTMT6plex [N-Term]	1	1	1	1809.02	1.286	0.852247	76.1	180	231.5	168.54	16.42	33.36	0.3	10.4	76.1	235.3	1235.8	208.9	150	180	231.5	180.7	345.1		38	0.00142442	0.000306937
Q8WUM4	[R].LLDEEEATDNDLRAK.[F]	1xTMT6plex [K15]; 1xTMT6plex [N-Term]	1	1	1	2190.17	2.319	0.0896388	23.8	72	166.9	159.11	21.93	40.16	2.6	1.8	23.8	120.2	444.9	72	81.4	52	166.9	87.8	210.7		59	2.69123e-05	0.000113258
Q96PU8	[R].LLDEEISR.[V]	1xTMT6plex [N-Term]	1	1	0	1203.68	0.307	0.11105	30.5	172.6	53	167.79	10.44	7.55	1.4	4	30.5	93.6	489.4	201.9	166.7	172.6	53	51.4	59.2		50	0.000716105	0.000306937
P07942	[R].LLDELAGK.[L]	1xTMT6plex [K8]; 1xTMT6plex [N-Term]	1	1	0	1316.82	0.836	0.999996	41.3	153.1	127.9	155.49	12.5	13.42	0.8	11.3	41.3	186.7	671.5	153.1	184	146.2	152.7	118.1	127.9		9	0.0694034	0.00757658
Q15019	[R].ILDEIEEHNIK.[I]	1xTMT6plex [K11]; 1xTMT6plex [N-Term]	1	1	0	1811.03	0.577	0.886672	57	337	194.4	158.04	8.95	9.16	4.4	22.5	57	308.1	1159.9	337	346.2	291.9	217.1	194.4	181.3		19	0.00557833	0.000932165
O75146	[R].LLDEQFAVLR.[G]	1xTMT6plex [N-Term]	1	1	0	1432.84	0.94	0.999996	27.9	45.7	43	133.01	18.5	3.59		4.1	16.5	47	190.3	45.7	47.6	33.2	40.5	43	43.3		30	0.00938739	0.00142205
Q8N108	[R].LLDESESAASSR.[A]	1xTMT6plex [N-Term]	1	1	0	1493.76	0.656	0.995283	71	170.4	111.7	142.95	13.69	37.69		7.5	36.5	138.4	631.7	207.8	161.4	170.4	111.7	121.8	54.6		51	0.000140143	0.000199738
Q14683	[K].IIDETMAQLQDLK.[N]	1xTMT6plex [K13]; 1xTMT6plex [N-Term]	1	1	0	1976.11	0.997	0.999996	64.3	126.1	125.6	148.51	7.01	12.08		5.9	34.2	121.2	642	116.6	134.2	126.1	135	106.1	125.6		31	0.00122349	0.000306937
Q96FZ7	[R].ILDETQEAVEYQR.[Q]	1xTMT6plex [N-Term]	1	1	0	1822.94																				NoQuanValues	45	0.000258961	0.000203482
P25789	[K].LLDEVFFSEK.[I]	1xTMT6plex [K10]; 1xTMT6plex [N-Term]	1	1	0	1684.96	0.731	0.999996	62.4	218.2	159.6	166.4	7.51	3.58	1.6	8.1	62.4	192.4	964.9	230.2	218.2	198.2	159.6	154.8	166.2		67	0.000164835	0.000199738
Q04828; P42330	[K].LLDFCK.[S]	1xCarbamidomethyl [C5]; 1xTMT6plex [K6]; 1xTMT6plex [N-Term]	2	2	0	1253.73	1.029	0.997724	298	1076	1107.3	174.54	7.11	11.84	8.5	66.5	298	860.6	5548.3	1208.9	1076	1067	1204.2	949.3	1107.3	NotUnique	27	0.213456	0.0235596
P08708	[K].LLDFGSLSNLQVTQPTVGMNFK.[T]	1xOxidation [M19]; 1xTMT6plex [K22]; 1xTMT6plex [N-Term]	1	1	0	2883.57	0.701	0.999996	25.3	41.4	29	135.64	8.98	20.07		1.6	14.5	44.2	177	40.7	41.4	47.7	31.7	21.2	29		23	0.000164835	0.000199738
P17844	[R].LIDFLECGK.[T]	1xCarbamidomethyl [C7]; 1xTMT6plex [K9]; 1xTMT6plex [N-Term]	1	1	0	1552.88	0.272	0.0367406	69.6	387.3	105.5	163.49	6.97	18.64	0.2	12.7	69.6	319.9	1345.3	372.1	425.6	387.3	137.7	105.5	97.8		53	0.00055641	0.000263933
Q01970	[R].LLDGLAQAQAEGR.[C]	1xTMT6plex [N-Term]	1	1	0	1570.88	1.122	0.990296	53.1	78.5	88	142.08	14.98	9.76		3.6	29.6	95.3	437.1	81.2	78.5	60.9	101	88	84		40	0.000169972	0.000199738
Q9NX08	[K].IIDGICGR.[A]	1xCarbamidomethyl [C6]; 1xTMT6plex [N-Term]	1	1	0	1132.63	0.842	0.999996	23.9	116.4	97.9	167.74	2.9	18.83	0.5	5.7	23.9	123.4	567.6	121.5	116.4	115	97.9	75.1	110		32	0.00576524	0.00107768
P08240	[R].LIDGIVLTK.[F]	1xTMT6plex [K9]; 1xTMT6plex [N-Term]	1	1	0	1429.94	1.872	0.27036	68.8	81.6	152.7	144.16	16.49	9.99		10.2	32.8	144.1	666.2	81.6	101.4	74	152.7	166.4	136.1		46	0.000621161	0.000263933
P12081	[R].ILDGMFAICGVSDSK.[F]	1xCarbamidomethyl [C9]; 1xTMT6plex [K15]; 1xTMT6plex [N-Term]	1	1	0	2071.1	0.926	0.999996	21.2	54.3	50.3	147.47	18.63	11.04		7.1	8	56	273.9	71.7	51.3	54.3	57.4	46.2	50.3		10	0.0632678	0.00691431
Q9NVP1	[R].LLDHMQNTPGFMYK.[N]	1xTMT6plex [K14]; 1xTMT6plex [N-Term]	1	1	0	2153.13																				NoQuanValues	11	0.00611723	0.001136
Q8TDH9	[R].LLDHRPVIQGETR.[Y]	1xTMT6plex [N-Term]	1	1	0	1763.01	0.775	0.999996	49.4	202.1	156.7	168.68	16.39	11.07	3.3	9.2	49.4	212.2	1046.6	202.1	176.5	243.8	184.6	150.5	156.7		37	0.000197952	0.000203482
P07339	[K].LLDIACWIHHK.[Y]	1xCarbamidomethyl [C6]; 1xTMT6plex [K11]; 1xTMT6plex [N-Term]	1	1	0	1864.07	0.808	0.999996	82.8	327.4	264.5	168.72	3.57	23.67	0.9	18.7	82.8	326.1	1642.6	309.3	330.7	327.4	264.5	191.2	311.3		31	0.00237335	0.00036945
P04626	[R].LLDIDETEYHADGGK.[V]	1xTMT6plex [K15]; 1xTMT6plex [N-Term]	1	1	0	2134.11	1.191	0.944535	46.1	168.9	201.1	184.59	15.28	67.54	1.5	7.4	46.1	131.7	1115	174.3	130.1	168.9	201.1	320.3	59.2		52	4.78777e-05	0.000113258
P04626	[R].LLDIDETEYHADGGKVPIK.[W]	2xTMT6plex [K15; K19]; 1xTMT6plex [N-Term]	1	1	1	2800.57	7.693	3.47041e-08	137.9	47.9	368.6	144.56	48.27	80.25		7.4	70.4	270.3	1246.9	47.9	79.7	29.7	368.6	139.1	851.3		22	5.32609e-05	0.000113258
O43615	[R].ILDIDNVDLAMGK.[M]	1xTMT6plex [K13]; 1xTMT6plex [N-Term]	1	1	0	1875.07	0.851	0.999996	110.8	392.3	333.7	161.71	11.24	18.4	0.6	22	110.8	417.5	1786.4	392.3	436.8	348.5	404.5	280	333.7		36	0.000290317	0.000203482
Q92621	[K].LLDIEGLYSK.[V]	1xTMT6plex [K10]; 1xTMT6plex [N-Term]	1	1	0	1608.96	1.458	0.750282	41.3	101.6	148	163.97	21.73	22.23	2	4.7	41.3	117.9	573.4	101.6	138.2	92.8	179.7	114.2	148		61	0.000121891	0.000199738
Q96JJ3	[R].LLDLENIQIPEAPPPIPK.[E]	1xTMT6plex [K18]; 1xTMT6plex [N-Term]	1	1	0	2455.46	0.767	0.999996	62.4	273	209.3	167.36	11.18	19.2	1.8	13.2	62.4	269.5	1280.9	287.6	273	230.8	240.8	209.3	162.8		46	3.88495e-05	0.000113258
Q9H6S3	[R].LLDIESQEELEDFPLPTVQR.[S]	1xTMT6plex [N-Term]	1	1	0	2600.37	0.55	0.890889	31.2	67.2	36.9	143.02	3.47	26.29		1.6	14.2	68.8	288.6	64.2	67.2	68.8	56.7	36.9	36.8		34	0.000188464	0.000203482
P54886	[K].LIDIFYPGDQQSVTFGTK.[S]	1xTMT6plex [K18]; 1xTMT6plex [N-Term]	1	2	0	2487.35	1.324	0.881567	38.4	139.8	185.1	162.86	12.61	18.13	5.3	10.1	38.4	197.3	830.8	148.3	139.8	115.6	187	133.2	185.1		26	0.00314361	0.000465095
Q9H1A3	[R].LLDLGAGDGEVTK.[I]	1xTMT6plex [K13]; 1xTMT6plex [N-Term]	1	1	0	1746	0.874	0.999996	59.1	117.4	102.6	137.99	24.04	15.09		9.8	28	124.6	500	117.4	138	84.1	114.4	102.6	84.3		45	0.00207123	0.000338334
Q16555	[R].ILDLGITGPEGHVLSRPEEVEAEAVNR.[A]	1xTMT6plex [N-Term]	1	2	0	3129.67	0.818	0.999996	150.4	297.3	243.2	139.94	7.36	8.19		16.2	74.4	304.2	1268.4	311.4	297.3	269.1	275	236.4	243.2		44	1.50767e-05	0.000113258
P53609	[R].LLDLHQSWK.[T]	1xTMT6plex [K9]; 1xTMT6plex [N-Term]	1	1	0	1597.95	0.902	0.999996	60.4	285.7	257.8	168.55	12.92	10.47	2.5	19.4	60.4	263.9	1322.3	336.3	285.7	261.7	266.1	217.7	257.8		13	0.125123	0.0136616
P60866	[R].LIDLHSPSEIVK.[Q]	1xTMT6plex [K12]; 1xTMT6plex [N-Term]	1	11	0	1809.09	0.502	0.67261	111.6	625.8	314.3	163.89	6.65	41.79	0.3	28.9	111.6	419.2	1917	700.1	625.8	624.6	314.3	335	136		5	0.000532701	0.000263933
Q6PCE3	[R].IIDLLENGK.[E]	1xTMT6plex [K9]; 1xTMT6plex [N-Term]	1	1	0	1472.91	0.68	0.995111	248.4	780.1	530.3	157.09	12.25	44.37		45.9	162.7	379.2	3002.2	826.8	780.1	649.1	561.5	530.3	212.8		20	0.0397795	0.00454619
P12270	[K].IIDIQEK.[V]	1xTMT6plex [K7]; 1xTMT6plex [N-Term]	1	1	0	1316.82	0.819	0.999996	163.1	370.3	303.3	146.27	7.02	15.81		19.9	90.2	295	1533	370.3	336	385.9	326	238	303.3		20	0.0641156	0.00712419
O43615	[R].LLDISASSTEQIL.[-]	1xTMT6plex [N-Term]	1	1	0	1618.91	0.807	0.999996	18.3	31.6	25.5	140.03	12.91	16.4		0.4	10.1	33	140.4	37.7	29.5	31.6	29.2	25.5	21		10	0.167762	0.0187179
Q6PI48	[K].IIDISDVFR.[N]	1xTMT6plex [N-Term]	1	1	0	1306.76	1.346	0.851494	90.5	115.9	155.9	146.26	19.74	18.99		7.3	58.7	139.6	783.7	160.1	115.2	115.9	158.4	155.9	110.6		57	0.000544348	0.000263933
Q12931	[K].LLDIVAR.[S]	1xTMT6plex [N-Term]	1	1	0	1028.67	1.011	0.999996	86.7	392.7	396.9	165.11	13.26	14.04	2.4	23.7	86.7	411.1	1828.3	478.3	392.7	375.3	418.8	317.9	396.9		42	0.0277857	0.00349303
Q09161	[R].ILDIVPPTFSALCPANPTCIYK.[Y]	2xCarbamidomethyl [C13; C19]; 1xTMT6plex [K22]; 1xTMT6plex [N-Term]	1	1	0	2948.6	0.922	0.999996	102.6	149.4	137.7	145.8	10.47	26.42		7.6	51.4	204.9	975.9	149.4	140.6	171.8	170	137.7	98.6		32	9.12315e-05	0.000113258
P55769	[K].LLDLVQQSCNYK.[Q]	1xCarbamidomethyl [C9]; 1xTMT6plex [K12]; 1xTMT6plex [N-Term]	1	1	0	1939.07	0.728	0.999996	139.3	483.5	351.8	177.92	15.08	16.67	1.4	25.6	139.3	429.4	2922.1	483.5	404.3	548.5	434.4	314.8	351.8		53	0.000141277	0.000199738
O14757	[K].LIDIVSSQK.[I]	1xTMT6plex [K9]; 1xTMT6plex [N-Term]	1	1	0	1460.91	0.406	0.349144	42	221	89.7	164.25	11.54	13.42	1	6.3	42	177.2	774.1	231.7	221	184.9	89.7	84.1	108.2		15	0.170414	0.0190478
Q14152	[R].LLDMDGIIVEK.[Q]	1xTMT6plex [K11]; 1xTMT6plex [N-Term]	1	1	0	1704	0.847	0.999996	47.2	162.3	137.5	161.05	21.34	19.8	1.1	12	47.2	176.5	759.6	162.3	227	157.2	149	100.2	137.5		71	9.31121e-05	0.000113258
Q8WVM8	[R].ILDNLMEMK.[S]	1xTMT6plex [K9]; 1xTMT6plex [N-Term]	1	1	0	1564.88	1.076	0.995311	36.5	147.7	159	164.16	19.21	28.96	2.3	8	36.5	153.2	685.9	147.7	170.7	115.4	159	91	160.1		47	0.000344989	0.000263933
Q13356	[K].IIDPDEEK.[A]	1xTMT6plex [K8]; 1xTMT6plex [N-Term]	1	1	0	1416.8	0.816	0.999996	41.6	206.1	168.2	155.13	23.55	25	2.4	13.5	41.6	196.1	705.6	206.1	223.7	139	168.9	104.8	168.2		33	0.0141745	0.00199939
Q01082	[K].LLDPEDISVDHPDEK.[S]	1xTMT6plex [K15]; 1xTMT6plex [N-Term]	1	1	0	2180.15	0.777	0.999996	158.9	681.2	529.4	174.57	21.61	1.94	4.1	42.7	158.9	464.8	3021.5	805.3	681.2	517.4	526.6	545.8	529.4		37	0.000413476	0.000263933
Q15149	[R].LLDPEDVDVPQPDEK.[S]	1xTMT6plex [K15]; 1xTMT6plex [N-Term]	1	1	0	2167.15	1.066	0.999996	51.1	270.5	288.3	157.97	21.69	14.8	0.9	16.6	51.1	354.6	1222.5	270.5	295.9	190.9	317.1	235.3	288.3		33	0.000452587	0.000263933
Q86XP3	[K].IIDPLPPIDHSEIDYPPFEK.[N]	1xTMT6plex [K20]; 1xTMT6plex [N-Term]	1	1	0	2793.51	0.81	0.999996	52.4	207.5	168.1	165.77	5.73	16.95	3	13.8	52.4	196.9	955.6	228.4	206.7	207.5	168.1	129.8	182.2		52	1.98634e-05	0.000113258
Q9UPX8	[R].LLDPSSPLALALSAR.[D]	1xTMT6plex [N-Term]	1	1	0	1753.04																				ExcludedByMethod	7	0.00141652	0.000306937
P30040	[K].ILDQGEDFPASEMTR.[I]	1xTMT6plex [N-Term]	1	2	0	1937.95	0.964	0.999996	37.9	146.7	141.5	161.23	7.37	23.17	2.7	9	37.9	167	692.5	157.4	146.7	135.8	141.5	97.3	155.7		96	1.35337e-05	0.000113258
Q96AE4	[R].LLDQIVEK.[G]	1xTMT6plex [K8]; 1xTMT6plex [N-Term]	1	1	0	1415.89	0.284	0.0593	102.3	492.6	140	180.42	36.2	71.32	0.2	8.6	102.3	229.2	1798.4	529.6	247.6	492.6	140	258.2	47		50	0.000701255	0.000306937
Q8IZ21	[R].ILDQNFGEPHIPSR.[L]	1xTMT6plex [N-Term]	1	1	0	1851.99	0.426	0.447292	25.8	149.4	63.6	159.47	11.67	57.8	2.8	7.1	25.8	125	492.5	149.4	136.3	171.5	63.6	64.4	16		36	0.000131758	0.000199738
Q8IZ21	[R].ILDQNFGEPHIPSRLPPLPLHIR.[I]	1xTMT6plex [N-Term]	1	1	1	2888.65	0.755	0.999996	33.9	164.4	124.1	162.3	8.79	29.21	4.1	16	33.9	159.5	706.7	172.8	145.2	164.4	150	124.1	81.5		6	0.109535	0.0116651
P28370	[R].LIDQQSNK.[L]	1xTMT6plex [K8]; 1xTMT6plex [N-Term]	1	1	0	1403.83	0.817	0.999996	61.8	108.9	89	146.86	13.14	24.89		2.2	28.7	133.2	617	91.8	119.7	108.9	115	89	69.7		15	0.364641	0.0404711
Q14764	[K].ILDQSEAEK.[A]	1xTMT6plex [K9]; 1xTMT6plex [N-Term]	1	1	0	1490.85	0.649	0.982052	66.4	227.9	148	182.49	33.54	14.95	1.8	9.1	66.4	132.3	1181.7	264.9	130.1	227.9	148	163.1	120.7		38	0.00628039	0.001136
CON_Q29RQ1	[R].LIDQYGTHYLQSGSLGGEYK.[V]	1xTMT6plex [K20]; 1xTMT6plex [N-Term]	1	1	0	2687.41																				NoQuanValues	20	0.00030753	0.000203482
Q9NZL4	[R].LLDRDACDTVR.[V]	1xCarbamidomethyl [C7]; 1xTMT6plex [N-Term]	1	1	1	1562.82	0.645	0.982052	28.2	124.3	80.2	168.85	7.19	17.97	1.5	5.6	28.2	111.2	563.5	124.3	122.1	139.1	92.9	80.2	64.5		18	0.00400753	0.000536138
P00387	[R].LIDREIISHDTR.[R]	1xTMT6plex [N-Term]	1	1	1	1696.95	2.949	0.0266041	51.4	122	359.8	162.44	26.79	45.56	6.5	13.6	51.4	187.6	864.6	122	151.6	87.3	416.8	359.8	149.7		23	0.00214886	0.00036945
O95104	[K].LLDRFDYDDEPEAVEESK.[K]	1xTMT6plex [K18]; 1xTMT6plex [N-Term]	1	1	1	2628.31	0.612	0.968202	21.6	101.9	62.4	165.34	15.21	12.29	2.4	3	21.6	90.9	415.4	80.1	108.2	101.9	62.4	71.8	56.3		42	0.000196598	0.000203482
Q9H069	[R].LIDRIHK.[D]	1xTMT6plex [K7]; 1xTMT6plex [N-Term]	1	1	1	1352.88																				ExcludedByMethod	14	0.421878	0.0478674
Q96MW5	[R].LLDRLPSFQQSCR.[N]	1xCarbamidomethyl [C12]; 1xTMT6plex [N-Term]	1	1	1	1849	1.01	0.999996	14.8	48.2	48.6	161.81	5.79	13.34	0.4	3.9	14.8	66.9	277.7	53	47.9	48.2	51.9	39.8	48.6		15	0.00501898	0.000830722
P18583	[K].ILDSFAAAPVPTTTLVLK.[S]	1xTMT6plex [K18]; 1xTMT6plex [N-Term]	1	1	0	2315.4	0.49	0.722973	34.5	191	93.5	169.46	5.26	6.14	1	11.1	34.5	124	671.9	175.9	191	194.4	93.5	89.4	100.9		32	0.00054042	0.000263933
P07814	[K].ILDSGK.[I]	1xTMT6plex [K6]; 1xTMT6plex [N-Term]	1	1	0	1090.69	0.763	0.999996	140.1	422.4	322.5	194.06	23.77	27.82	1.3	15.3	140.1	197.1	2948.5	422.4	273	432.7	322.5	494.4	306.6		21	0.334555	0.0374136
Q92734	[R].LLDSLEPPGEPGPSTNIPENDTVDGR.[E]	1xTMT6plex [N-Term]	1	1	0	2948.47	1.026	0.999996	14.8	71	72.8	163.08	20.08	23.84	1.4	5.7	14.8	81.3	343.2	98.6	70.5	71	77	47.9	72.8		20	0.0167489	0.00231467
Q92734	[R].LLDSLEPPGEPGPSTNIPENDTVDGREEK.[S]	1xTMT6plex [K29]; 1xTMT6plex [N-Term]	1	4	1	3563.81	0.588	0.87567	104.5	492.9	290	163.55	5.43	29.96	7.6	23.4	104.5	440.1	1947.3	533	480.9	492.9	321.4	290	172.8		25	0.000227097	0.000203482
O60701	[R].IIDSLFNTVTDK.[K]	1xTMT6plex [K12]; 1xTMT6plex [N-Term]	1	1	0	1824.05	0.871	0.999996	22.6	133.3	116.1	171.23	13.92	21.44	1.7	3.8	22.6	132.8	647	164.2	133.3	127.6	116.1	123.6	80.7		37	0.000149693	0.000199738
Q96SU4	[R].LIDSSGSASVLTHSSSGNSLK.[R]	1xTMT6plex [K21]; 1xTMT6plex [N-Term]	1	1	0	2505.36	0.495	0.732607	19.2	90.5	44.8	151.02	12.37	56.84	3.1	4.3	19.2	81.5	277	90.5	103.8	81.2	67	44.8	17.9		31	0.000737694	0.000306937
P60900	[K].LLDSSTVTHLFK.[I]	1xTMT6plex [K12]; 1xTMT6plex [N-Term]	1	1	0	1819.07	0.847	0.999996	64.1	220.5	186.8	176.25	24.83	10.48	3.1	13.6	64.1	208.1	1354.9	262.6	157.3	220.5	158.3	186.8	193.9		28	0.000279767	0.000203482
P05387	[K].ILDSVGIEADDDR.[L]	1xTMT6plex [N-Term]	1	1	0	1646.84	0.648	0.982052	102	222.3	144	142.21	12.43	1.38		12.4	54.2	192	883.7	269.5	215.8	222.3	144	143.5	147.2		76	3.64674e-05	0.000113258
P05387	[K].ILDSVGIEADDDRLNK.[V]	1xTMT6plex [K16]; 1xTMT6plex [N-Term]	1	6	1	2231.23	0.941	0.999996	198.3	761.4	716.6	164.29	15.66	17.76	5.5	57.9	198.3	795.7	3652.1	956.7	717.9	761.4	716.6	554.4	793.9		30	0.000160903	0.000199738
Q13753	[R].LLDSVSR.[L]	1xTMT6plex [N-Term]	1	2	0	1018.61	0.857	0.999996	213.4	418	358.4	135.73	20.62	25.74		31.8	95.4	477.4	1750.9	418	585.1	414.7	534.9	358.4	344.4		32	0.013438	0.00188348
Q8N5M9	[K].LLDSWFTSTQEK.[K]	1xTMT6plex [K12]; 1xTMT6plex [N-Term]	1	1	0	1913.04	2.771	0.0307082	11.8	31.8	88.2	169.57	18.33	28.94	2	0.3	11.8	72.4	332.4	31.8	42.5	30.9	107.5	88.2	58.7		87	7.46067e-05	0.000113258
Q05048	[K].ILDTER.[M]	1xTMT6plex [N-Term]	1	1	0	975.567	0.657	0.997916	110.5	232.8	152.9	160.26	27.63	24.26		7.8	68.3	178.8	1417.4	307.2	175.7	232.8	152.9	221.3	144.9		18	0.409116	0.0462648
O60353	[K].LIDTFGIR.[W]	1xTMT6plex [N-Term]	1	1	0	1163.7	1.29	0.898037	35.3	61.5	79.3	140.56	26.87	47.28		1.7	18.1	68.9	288.2	61.5	78	45	79.3	85.9	29.7		47	0.00225783	0.00036945
P23025	[K].IIDTGGGFILEEEEEEEQK.[I]	1xTMT6plex [K19]; 1xTMT6plex [N-Term]	1	1	0	2623.34	0.899	0.999996	13.5	23.8	21.4	137.52	11.03	16.79		2.6	7.6	23.8	105.7	27.8	22.6	23.8	22.9	16.4	21.4		27	0.000198293	0.000203482
Q9BWU0	[R].ILDTLGLLR.[Q]	1xTMT6plex [N-Term]	1	1	0	1242.8	0.624	0.995111	75.2	183.6	114.7	143.89	9.44	3.27		7.4	36	156.9	705.2	194.2	183.6	161	119.5	112.1	114.7		51	0.000484995	0.000263933
P27708	[R].LLDTIGISQPQWR.[E]	1xTMT6plex [N-Term]	1	1	0	1756	0.805	0.999996	48.6	193.7	156	165.67	17.08	19.96	2.4	11.8	48.6	212.3	976.7	141.8	193.7	194.3	206.7	156	143		40	0.000380891	0.000263933
Q6UWZ7	[R].LLDTQDK.[R]	1xTMT6plex [K7]; 1xTMT6plex [N-Term]	1	1	0	1290.77	0.884	0.999996	84.7	276.2	244.2	169.51	14.54	8.32	1.5	16.7	84.7	279.3	1503.3	328.8	247.4	276.2	245.8	244.2	211.3		27	0.0462981	0.00524112
Q15126	[R].LLDTSTYK.[E]	1xTMT6plex [K8]; 1xTMT6plex [N-Term]	1	1	0	1398.82	0.783	0.999996	121.4	257.7	201.8	137.89	18.91	9.09		11.6	64	230.3	941.9	282.9	257.7	193.2	202.6	172	201.8		37	0.00511952	0.000867573
O60333	[K].ILDTSVAYVR.[G]	1xTMT6plex [N-Term]	1	1	0	1365.79	0.919	0.999996	16.4	27	24.8	131.41	8.13	11.04		2.1	10.4	25.9	105	30	27	25.6	23.5	24.8	28.9		16	0.0527309	0.00584138
Q9Y2D4	[K].LIDTVAK.[Q]	1xTMT6plex [K7]; 1xTMT6plex [N-Term]	1	1	0	1217.79	1.446	0.725721	91.8	176.4	255.1	130.41	37.59	34.1		15.3	35.8	235.4	723.4	176.4	250.5	114.9	255.1	158.3	325.7		34	0.0852596	0.00920056
Q9H4M9	[K].LLDTVDDMLANDIAR.[L]	1xTMT6plex [N-Term]	1	1	0	1904	0.756	0.999996	49.4	121	91.5	149.07	1.54	20.93		2.7	22.9	106.7	527.9	123	121	119.2	91.5	62.5	93		61	8.30518e-05	0.000113258
Q16718	[K].ILDVLEEIPK.[N]	1xTMT6plex [K10]; 1xTMT6plex [N-Term]	1	1	0	1627.01	1.026	0.999996	47	105.2	107.9	132.89	25.96	25.74		4.6	20.3	108.6	358	105.2	137.8	81.9	107.9	70.2	118.7		19	0.000304538	0.000203482
Q9BUQ8	[R].LIDVLENR.[Y]	1xTMT6plex [N-Term]	1	1	0	1200.71	0.788	0.999996	158.2	344.7	271.8	143.95	3.53	43.75		19.9	81.7	306.2	1451.1	361.3	337.3	344.7	277.1	271.8	108.5		44	0.00283488	0.000441535
P24941	[K].LLDVIHTENK.[L]	1xTMT6plex [K10]; 1xTMT6plex [N-Term]	1	1	0	1639.98	0.448	0.539734	87.1	470.8	210.7	157.85	16.98	17.58	0.6	24.4	87.1	419.1	1560.9	470.8	578.4	415.3	274.8	200.7	210.7		20	0.00390301	0.00050345
O00468	[R].LLDVNNQR.[L]	1xTMT6plex [N-Term]	1	1	0	1200.69	0.225	0.0117169	112.3	294.1	66.2	142.26	13.72	15.72		11.1	61.1	206.2	953	235.2	294.1	306.9	81.9	66.2	60.9		40	0.00178207	0.000338334
Q9BZF9	[K].LLDVTQK.[Y]	1xTMT6plex [K7]; 1xTMT6plex [N-Term]	1	1	0	1274.81	0.861	0.999996	64.5	177.9	153.1	175.66	25.51	6.64	3.3	9.6	64.5	168	1138.1	227.2	135.4	177.9	153.1	170.1	150.8		33	0.0595679	0.00634821
P62241	[R].IIDVVYNASNNELVR.[T]	1xTMT6plex [N-Term]	1	1	0	1948.07	0.29	0.0298938	69.2	425.3	123.4	156.9	20.48	32.54	2.4	18.3	69.2	341.2	1238.9	425.3	503.2	331.4	207.7	121.8	123.4		55	6.71652e-05	0.000113258
P37837	[R].ILDWHVANTDK.[K]	1xTMT6plex [K11]; 1xTMT6plex [N-Term]	1	2	0	1770	0.517	0.636733	166.2	979.4	506	166.74	13.05	38.1	10.4	45.8	166.2	695.6	3358.4	1207.8	962.3	979.4	507.6	506	232.7		18	0.0257738	0.00334279
Q96JB5	[K].LLDWLVDR.[R]	1xTMT6plex [N-Term]	1	1	0	1258.74	0.508	0.80562	45.3	255.8	129.9	167.37	16.58	20.36	1.5	7.4	45.3	180.4	867.8	259.6	255.8	190.2	131	129.9	89.3		48	0.00525664	0.000898964
Q96JB5	[K].LLDWLVDRR.[H]	1xTMT6plex [N-Term]	1	1	1	1414.84	0.644	0.996834	13	15.7	10.1	122.93	31.73	26.85			4.2	13	69.9	23.9	15.7	13.3	10.7	10.1	6.2		15	0.0901968	0.00975337
O95999	[K].LLDYLQENPK.[G]	1xTMT6plex [K10]; 1xTMT6plex [N-Term]	1	1	0	1690.98	1.123	0.992913	28.9	78.9	88.6	161.49	17.86	17.65	2.9	5.3	28.9	97.4	438.9	105.8	78.4	78.9	88.6	66.3	94		50	0.00839076	0.00126575
Q9BT09	[R].LLDYSLHK.[E]	1xTMT6plex [K8]; 1xTMT6plex [N-Term]	1	1	0	1446.87																				NoQuanValues	20	0.00790739	0.00124488
Q8N129	[R].ILDYSVHAER.[K]	1xTMT6plex [N-Term]	1	1	0	1431.78	0.606	0.971413	43.3	90.1	54.6	134.78	10.06	35.7		5.1	25.3	74.1	303.6	93.3	90.1	76.8	59.8	54.6	28.2		43	0.00019526	0.000203482
Q15149	[R].LLEAAAQSTK.[G]	1xTMT6plex [K10]; 1xTMT6plex [N-Term]	1	2	0	1489.9	1.331	0.754258	115.5	279.8	372.3	169.56	11.12	14.14	1.2	14.1	115.5	364.8	1947.8	322.1	279.8	259.4	372.3	396.7	299.8		72	9.1912e-05	0.000113258
P32929	[K].LLEAAITPETK.[L]	1xTMT6plex [K11]; 1xTMT6plex [N-Term]	1	2	0	1644	0.741	0.999996	101.3	484.9	359.2	164.14	14.26	14.41	0.9	27.4	101.3	404.1	1833.9	504.6	484.9	383.1	422.6	317.7	359.2		62	0.000144265	0.000199738
P15924	[R].LLEAASVSSK.[G]	1xTMT6plex [K10]; 1xTMT6plex [N-Term]	1	1	0	1462.89	0.613	0.962531	149.4	394.5	241.9	141.63	21.64	10.16		23.3	68.3	326.5	1395.8	413.7	394.5	270.4	262.5	241.9	214		24	0.0105054	0.0015551
CON_Q29443	[K].LLEACTFHKP.[-]	1xCarbamidomethyl [C5]; 1xTMT6plex [K9]; 1xTMT6plex [N-Term]	1	1	0	1673.94																				NoQuanValues	11	0.00508579	0.000830722
Q96JB5	[K].LIEADISK.[R]	1xTMT6plex [K8]; 1xTMT6plex [N-Term]	1	1	0	1346.83	0.731	0.999996	58.7	195.5	142.9	170.72	19.62	0.53	0.1	11	58.7	158.4	930.8	229	153.5	195.5	142.2	142.9	143.7		27	0.00670745	0.00115458
Q9NVH1	[R].IIEAEESR.[M]	1xTMT6plex [N-Term]	1	2	0	1175.65	1.095	0.992149	106.6	199.7	218.7	142.57	23.83	15.86		14.3	50.6	224.6	989.9	199.7	272.7	173.7	238	218.7	173.1		21	0.0698598	0.00757658
Q9Y2R9	[K].LLEAFHNQGPVIK.[R]	1xTMT6plex [K13]; 1xTMT6plex [N-Term]	1	1	0	1924.14	0.718	0.999996	92.4	363	260.6	165.41	4.01	16.61	2.9	22.2	92.4	355.9	1678.9	368.9	341.6	363	260.6	201.2	280		30	0.000797827	0.000306937
P45954	[R].LLEAGKPFIK.[E]	2xTMT6plex [K6; K10]; 1xTMT6plex [N-Term]	1	1	0	1803.17	2.051	0.0727069	127.7	421.9	865.3	156.82	26.39	41.94	12.6	48.9	127.7	584.1	2252.2	421.9	443.7	262.1	865.3	407.5	1027.6		7	0.0172027	0.00236979
Q96AC1	[R].ILEAHQNVAQMSLIEAK.[M]	1xTMT6plex [K17]; 1xTMT6plex [N-Term]	1	1	0	2353.33	1.16	0.971796	82.4	121.3	140.8	149.91	5.01	13.07		6.5	42.2	160.7	862	131.4	121.3	119.9	166.1	140.8	128.9		60	3.10811e-05	0.000113258
Q96AC1	[R].ILEAHQNVAQMSLIEAK.[M]	1xOxidation [M11]; 1xTMT6plex [K17]; 1xTMT6plex [N-Term]	1	1	0	2369.33	1.135	0.981892	23.8	75.5	85.7	166.75	18.07	13.04	0.6	3.8	23.8	60.2	328.1	88.4	75.5	61.3	96.7	74.4	85.7		21	0.000212404	0.000203482
Q9UIQ6	[K].ILEALASSEDVRK.[L]	1xTMT6plex [K13]; 1xTMT6plex [N-Term]	1	1	1	1889.11	1.246	0.900592	19.9	66.8	83.2	164.05	11.93	7.22	3	6.6	19.9	75.8	365.4	66.8	71.5	56.4	88	83.2	76.2		19	0.000546329	0.000263933
Q9NZN4	[K].LLEALDEMLTHDIAK.[L]	1xTMT6plex [K15]; 1xTMT6plex [N-Term]	1	1	0	2170.22	0.548	0.898872	44.7	194.9	106.8	157.42	19.05	3.31	1.7	8.7	44.7	127	545.5	196.8	194.9	137.6	106.8	105	111.9		13	0.00055437	0.000263933
Q6PL18	[K].ILEALQR.[V]	1xTMT6plex [N-Term]	1	1	0	1071.67	0.135	6.27573e-05	35.8	245.9	33.2	166.49	15.81	16.42	1.3	8.2	35.8	143.4	685.2	278.5	245.9	202.1	33.2	26.6	37.2		21	0.230126	0.0254467
Q15149	[R].LLEAQACTGGIIDPSTGERFPVTDAVNK.[G]	1xCarbamidomethyl [C7]; 1xTMT6plex [K28]; 1xTMT6plex [N-Term]	1	1	1	3417.81	1.449	0.668872	14	18	26	149.74	22.16	19.33		0.9	6.5	30	152.2	13.6	18	21.4	29.5	26	19.9		27	9.74931e-05	0.000113258
Q9P2P6; Q7Z4S6	[R].LLEAQK.[RV]	1xTMT6plex [K6]; 1xTMT6plex [N-Term]	2	1	0	1159.75	1.088	0.997724	66.2	136	147.9	143.59	3.45	11.27		9.4	31.6	138.5	629.8	137.5	136	128.8	151.3	122.4	147.9	NotUnique	27	0.0896375	0.00965571
Q15149	[R].LLEAQIATGGIIDPEESHRLPVEVAYK.[R]	1xTMT6plex [K27]; 1xTMT6plex [N-Term]	1	1	1	3406.9	1.189	0.952708	12.6	39.3	46.7	169.92	8.81	18.02	0.4	1.9	12.6	45.3	238.1	39.3	40	33.9	51.9	46.7	36.1		54	4.62608e-06	0.000113258
P58107; Q15149	[R].LLEAQIATGGIIDPVHSHR.[V]	1xTMT6plex [N-Term]	2	1	0	2256.27	0.618	0.949333	149.4	335.7	207.5	142.18	4.23	62.89		20.5	79.9	279.6	1300.9	354.7	326.6	335.7	207.5	266.4	52.7	NotUnique	47	0.000893978	0.000306937
P58107; Q15149	[R].LLEAQIATGGVIDPVHSHR.[V]	1xTMT6plex [N-Term]	2	1	0	2242.25	0.662	0.99417	68.4	319.7	211.7	168.05	6.16	29.71	5	17.4	68.4	272.7	1375.3	319.7	295.6	334.2	211.7	256.5	137.7	NotUnique	40	0.000347759	0.000263933
Q13813	[K].LLEAQSHFR.[K]	1xTMT6plex [N-Term]	1	1	0	1329.75	0.578	0.941005	82.8	368.1	212.9	172.74	19.06	33.07	5.5	16.9	82.8	276.3	1631.2	368.1	284.2	419	212.9	234.3	117.4		46	0.000713098	0.000306937
Q13813	[K].LLEAQSHFRK.[V]	1xTMT6plex [K10]; 1xTMT6plex [N-Term]	1	1	1	1687.01	1.231	0.832987	150.4	575.8	709	158.43	23.63	27.77	1.6	39.7	150.4	624.6	2451.7	380.5	575.8	608.4	709	431.6	756.8		35	0.000507048	0.000263933
Q13813	[K].LLEATELK.[G]	1xTMT6plex [K8]; 1xTMT6plex [N-Term]	1	1	0	1374.86	1.355	0.841492	30.2	116	157.2	140.08	40.98	37.21	2	11.6	30.2	176.7	431.7	116	208.5	101.2	157.2	87.2	194.4		27	0.0556776	0.00605996
Q9H223	[K].LIEAVDNMLSNK.[I]	1xTMT6plex [K12]; 1xTMT6plex [N-Term]	1	1	0	1805.02	1.185	0.954782	50.4	200.5	237.6	157.82	19.44	27.56	1	16.6	50.4	262.9	970.3	200.5	261.4	181.5	237.6	145	252.8		31	0.00150665	0.000306937
Q9BYG3	[R].LLECHFMPPEK.[V]	1xCarbamidomethyl [C4]; 1xTMT6plex [K11]; 1xTMT6plex [N-Term]	1	1	0	1859																				NoQuanValues	11	0.0196676	0.00267894
Q8TEX9	[K].LLECPHLNVR.[K]	1xCarbamidomethyl [C4]; 1xTMT6plex [N-Term]	1	1	0	1479.83	0.556	0.86461	66.2	337.3	187.7	157.99	17.44	35.33	0.9	17.5	66.2	331.9	1224.3	337.3	353.5	251.6	260.7	187.7	125.7		32	0.00016617	0.000199738
Q8TEX9	[K].LLECPHLNVRK.[A]	1xCarbamidomethyl [C4]; 1xTMT6plex [K11]; 1xTMT6plex [N-Term]	1	1	1	1837.09	2.858	0.0228177	77.9	135.3	386.8	163.95	3.17	48.64	5.3	12.4	77.9	331	1450.8	135.3	139.8	131.2	386.8	197.6	572.9		21	0.00855847	0.00129988
Q93008	[K].IIEDCSNSEETVK.[L]	1xCarbamidomethyl [C5]; 1xTMT6plex [K13]; 1xTMT6plex [N-Term]	1	1	0	1982.02	0.791	0.999996	11.8	41.1	32.5	169.94	7.14	29.01	2.4	1.6	11.8	48	252.8	41.1	38.5	44.3	38.6	32.5	21.1		88	1.10863e-05	0.000113258
O43617	[R].LIEDFLAR.[S]	1xTMT6plex [N-Term]	1	1	0	1205.71	0.631	0.963734	54.2	120.9	76.3	132.75	20.41	16.2		8.2	27.3	107.8	393.4	120.9	159.3	108.6	98.3	76.3	74		47	0.00196098	0.000338334
Q15477	[K].ILEDFSK.[R]	1xTMT6plex [K7]; 1xTMT6plex [N-Term]	1	1	0	1309.78	0.949	0.999996	55.8	183.4	174	168.65	4.31	9.7	1.4	7.3	55.8	169.3	900.6	191.7	175.9	183.4	174	158.2	192		32	0.0114525	0.00158275
Q13247	[R].LIEDKPR.[T]	1xTMT6plex [K5]; 1xTMT6plex [N-Term]	1	1	0	1328.83	1.606	0.454485	71.6	267.5	429.6	166.42	17.29	37.5	3.6	32.2	71.6	326.2	1577.3	323.4	267.5	229.4	429.6	275.8	602.6		16	0.166013	0.0184483
P05783; CON_P05784	[K].IIEDLR.[RA]	1xTMT6plex [N-Term]	2	1	0	987.604	0.615	0.961003	10.6	70.6	43.4	160.23	10.6	15.84	0.7	4.3	10.6	61.9	239.9	83.8	70.6	69.6	52.7	38.8	43.4	NotUnique	41	0.332946	0.0373447
P07947; P12931	[R].LIEDNEYTAR.[EQ]	1xTMT6plex [N-Term]	2	2	0	1452.75	1.825	0.347548	38.4	107.7	196.5	156.23	32.69	21.57	1.5	12.5	38.4	169	633.6	107.7	169.2	93.2	240.6	196.5	155.4	NotUnique	62	0.000211638	0.000203482
P11177	[K].ILEDNSIPQVK.[D]	1xTMT6plex [K11]; 1xTMT6plex [N-Term]	1	2	0	1714.02	0.92	0.999996	142	561.1	516.5	168.09	11.14	17	10.3	31.7	142	544	2758.7	561.1	491.6	615.1	591.8	419.2	516.5		28	0.000528909	0.000263933
O00423	[K].IIEDPAQSSGFHPSGSVVAVGTLTGR.[W]	1xTMT6plex [N-Term]	1	1	0	2811.48	0.966	0.999996	19	62.1	59.9	166.14	12.81	18.16	1.4	4.5	19	64	323.1	72.4	56.3	62.1	77	54.9	59.9		47	6.31942e-05	0.000113258
O95336	[R].ILEDQEENPLPAALVQPHTGK.[L]	1xTMT6plex [K21]; 1xTMT6plex [N-Term]	1	1	0	2757.52	0.739	0.999996	67.6	128.8	95.1	146.49	7.78	43.08		5.7	32	143	677.2	145.2	126	128.8	95.1	109	42		62	1.26634e-05	0.000113258
P05455	[K].IIEDQQESLNK.[W]	1xTMT6plex [K11]; 1xTMT6plex [N-Term]	1	2	0	1775	0.599	0.945268	156.7	665.9	398.6	169.5	12.18	20.04	5.5	31.4	156.7	508.4	2765	665.9	535.2	667.3	549.6	398.6	390.8		38	0.000162463	0.000199738
Q96GM5	[R].LLEDSALSK.[Y]	1xTMT6plex [K9]; 1xTMT6plex [N-Term]	1	1	0	1433.86	0.576	0.912893	35.1	173.4	99.9	163.4	15.51	13.52	0.8	8.4	35.1	144.5	636	173.4	198.5	145	111.3	84.7	99.9		45	0.000452587	0.000263933
Q9UPU5	[K].LIEDSTLSK.[S]	1xTMT6plex [K9]; 1xTMT6plex [N-Term]	1	1	0	1463.87	1.161	0.975581	35.6	121.5	141.1	167.72	12.09	10.62	1.6	4.5	35.6	122.2	615	134.4	121.5	105.4	146.6	119.4	141.1		40	0.0047602	0.000681959
O75781	[R].LLEDSVSR.[L]	1xTMT6plex [N-Term]	1	1	0	1147.65																				NoQuanValues	22	0.118854	0.012838
Q96HC4	[R].LIEDTEDWRPR.[T]	1xTMT6plex [N-Term]	1	1	0	1658.87	0.662	0.999996	37.9	180.9	119.8	151.81	20.64	40.64	3.1	14	37.9	202.5	661.8	168.8	244.9	180.9	132.9	119.8	55.1		26	0.00294652	0.000441535
Q96JM3	[K].LLEDTLFPSSK.[K]	1xTMT6plex [K11]; 1xTMT6plex [N-Term]	1	1	0	1707.99	0.827	0.999996	77.4	308.8	255.4	163.28	9.24	9.38	1.3	15.9	77.4	310.9	1360.7	308.8	347.1	289.9	276.4	228.9	255.4		6	0.267131	0.0296594
Q6NYC1	[K].LLEDYK.[V]	1xTMT6plex [K6]; 1xTMT6plex [N-Term]	1	1	0	1238.74	1.04	0.999996	29.3	205.4	213.6	176.45	16.5	8.44	2.1	8.8	29.3	295.1	1530.7	205.4	171.7	239.5	213.6	183.9	213.8		21	0.346007	0.0384759
Q15643	[R].LLEEANK.[Y]	1xTMT6plex [K7]; 1xTMT6plex [N-Term]	1	1	0	1274.77	0.596	0.936434	22	116.3	69.4	155.72	6.05	38.47	0.8	4.3	22	106.2	371.6	116.3	118.4	105.6	74.9	69.4	33		16	0.124415	0.0134961
Q96RQ3	[K].IIEEAPAPGIK.[S]	1xTMT6plex [K11]; 1xTMT6plex [N-Term]	1	1	0	1595.98	1.257	0.809764	139.6	406.9	511.5	162.56	6.48	15.37	4.2	25.1	139.6	476.1	2145.3	406.9	421.4	371.1	542.6	400.8	511.5		24	0.0607802	0.0065
Q13085	[K].IIEEAPATIATPAVFEHMEQCAVK.[L]	1xCarbamidomethyl [C21]; 1xTMT6plex [K24]; 1xTMT6plex [N-Term]	1	1	0	3113.64																				NoQuanValues	44	8.72297e-05	0.000113258
Q86X29	[R].LLEEAVR.[K]	1xTMT6plex [N-Term]	1	1	0	1058.64	2.69	0.0229604	121.7	112.6	303	131.23	31.94	22.11		21.2	54.5	271.8	911.4	112.6	176	98.6	429.4	294.3	303		44	0.00932556	0.00142205
Q86X29	[R].LLEEAVRK.[K]	1xTMT6plex [K8]; 1xTMT6plex [N-Term]	1	1	1	1415.9	1.881	0.258094	112.3	142.7	268.4	137.08	26.64	19.03		14.8	55.4	227.7	898	142.7	188.1	110.1	318.5	268.4	216.6		12	0.0907588	0.00985191
Q14CX7	[R].LIEEAWSPPAEGEHSLEGEVHYSAEK.[A]	1xTMT6plex [K26]; 1xTMT6plex [N-Term]	1	1	0	3352.67	0.803	0.999996	16	46.5	37.3	145.92	8.72	10.35		2.6	6	42.4	186.1	48.7	46.5	41	41.9	37.3	34.1		6	0.0423316	0.00486159
Q9NRA8	[K].ILEEDHK.[G]	1xTMT6plex [K7]; 1xTMT6plex [N-Term]	1	1	0	1341.78	0.488	0.668075	91.9	341.2	166.4	177.36	27.84	16.43	1.6	5.7	91.9	234.3	1612.3	341.2	207.7	365.1	166.4	209.6	154.3		15	0.0226552	0.00300275
P12270	[K].LLEEDVK.[R]	1xTMT6plex [K7]; 1xTMT6plex [N-Term]	1	1	0	1303.79	0.79	0.999996	85.7	380	300.1	156.19	8.96	21.49	1.8	27.9	85.7	320.7	1259	380	409.6	342.1	348.7	224.5	300.1		31	0.0242431	0.00319198
O94885	[K].LLEEEDLDELNIRDPEHR.[A]	1xTMT6plex [N-Term]	1	1	1	2464.25	0.852	0.999996	41.2	152.1	129.6	165.67	4.21	14.12	2.1	7.2	41.2	144.8	698.1	160	152.1	147.2	134.7	102.6	129.6		41	0.000157072	0.000199738
Q96CT7	[R].LLEEEDSK.[L]	1xTMT6plex [K8]; 1xTMT6plex [N-Term]	1	1	0	1420.79	0.73	0.999996	75.2	184.2	134.5	142.82	12.48	16.85		12.8	38.8	145.9	686.3	226	182.4	184.2	165.9	134.5	119.7		34	0.0113766	0.0015551
Q5M775; Q9BW85	[K].LLEEEEK.[NR]	1xTMT6plex [K7]; 1xTMT6plex [N-Term]	2	2	0	1347.78	0.995	0.999996	36	226.9	225.8	147	29.37	34.68	5	6.9	36	268.7	701.3	226.9	307.2	170	225.8	129.5	271.3	NotUnique	20	0.0297599	0.00364552
Q9P0V9	[R].LLEEEIIAFSK.[K]	1xTMT6plex [K11]; 1xTMT6plex [N-Term]	1	1	0	1750.04	0.826	0.999996	34.3	120.3	99.4	170.26	14.98	19.27	0.1	5.3	34.3	113.1	610.9	131.8	120.3	97.5	99.4	104.8	71.7		78	4.3801e-05	0.000113258
Q8NE71; Q5JSZ5	[KR].LLEEERR.[LK]	1xTMT6plex [N-Term]	2	1	1	1173.68	2.249	0.109747	51.6	178.4	401.1	146.65	39.66	34	5.5	30.9	51.6	333.8	965.2	178.4	294.4	138.9	401.1	245	503.8	NotUnique	19	0.0373782	0.00428382
Q9UH65	[R].LLEEESSK.[R]	1xTMT6plex [K8]; 1xTMT6plex [N-Term]	1	1	0	1392.8	1.403	0.787195	59.9	120.6	169.2	120.52	42.41	40.4		8	21.5	166.6	384.4	120.6	204.5	91	169.2	75.9	180.2		35	0.000950717	0.000306937
Q9NWB6	[K].LIEEETAR.[R]	1xTMT6plex [N-Term]	1	1	0	1189.66																				NoQuanValues	37	0.000500089	0.000263933
Q96CN9	[R].LLEEGER.[H]	1xTMT6plex [N-Term]	1	1	0	1074.6	0.652	0.997724	58.4	263.9	172.1	163.56	13.36	22.54	2.9	16.4	58.4	229.3	1044.7	313.5	242.3	263.9	172.1	176.6	114.2		41	0.0114525	0.00158275
Q7Z7L1	[K].ILEEGPFHK.[I]	1xTMT6plex [K9]; 1xTMT6plex [N-Term]	1	1	0	1527.89																				NoQuanValues	6	0.124415	0.0134961
P46939	[K].LLEEHK.[S]	1xTMT6plex [K6]; 1xTMT6plex [N-Term]	1	1	0	1226.75	1.222	0.954752	68.7	256.3	313.2	171.23	18.02	3.13	0.1	15.1	68.7	319.8	1636.6	309.7	256.3	216	297.7	315.4	313.2		15	0.163416	0.0180947
Q8WXA3	[K].LIEELAIAK.[N]	1xTMT6plex [K9]; 1xTMT6plex [N-Term]	1	1	0	1457.93	0.848	0.999996	35.8	77.9	66	145.86	9.51	14.37		4.7	18.5	69.4	345.2	79.3	77.9	66.4	66	62.6	81.5		57	0.000224521	0.000203482
Q7Z6Z7	[K].LLEEICNLGRDPK.[Y]	1xCarbamidomethyl [C6]; 1xTMT6plex [K13]; 1xTMT6plex [N-Term]	1	1	1	2015.14	0.969	0.999996	122.4	233.7	226.4	142.4	11.57	15.69		6.1	64.7	231.3	1029.4	235.5	233.7	190.5	226.4	170.6	228.1		30	0.000470644	0.000263933
Q13404; Q15819	[R].LLEELEEGQK.[G]	1xTMT6plex [K10]; 1xTMT6plex [N-Term]	2	1	0	1645.94	1.133	0.945037	241.3	1187.5	1345	186.59	21.25	27.6	3.7	143	241.3	427.5	5270.9	1187.5	1500.8	984.4	1345	791.2	1347.7	NotUnique	25	0.00164182	0.000306937
O95785	[K].IIEEIQK.[L]	1xTMT6plex [K7]; 1xTMT6plex [N-Term]	1	1	0	1330.83	0.832	0.999996	89.6	162.3	135	140.43	12.71	1.21		7.4	48.6	165.2	723.4	144.6	186.2	162.3	137.6	134.6	135		30	0.0188921	0.00261995
O95248	[R].LLEELQR.[L]	1xTMT6plex [N-Term]	1	1	0	1129.68	1.374	0.773154	15.5	45.4	62.4	168.27	9.66	26.9	0.3	2.1	15.5	52.5	267.4	45.4	51.6	42.9	68	62.4	39.3		11	0.174003	0.0192606
Q9UHA2	[R].LLEENDQLIR.[C]	1xTMT6plex [N-Term]	1	1	0	1471.83	0.383	0.463574	25.9	74.1	28.4	145.48	12.51	10.17	1.3		12.7	52.7	243.7	74.1	63.2	81.3	29.3	24.1	28.4		31	0.162558	0.0180614
Q9UHR4	[K].LLEENETEAVTVPTPSPTPVR.[S]	1xTMT6plex [N-Term]	1	1	0	2508.34	1.17	0.961503	10.6	34.8	40.7	162.66	18.03	14.86	0.4	3.1	10.6	37.3	172.2	41.6	28.9	34.8	40.7	34.2	46.2		19	0.00333348	0.000465095
P78362	[K].IIEENITSAAPSNDQDGEYCPEVK.[L]	1xCarbamidomethyl [C20]; 1xTMT6plex [K24]; 1xTMT6plex [N-Term]	1	1	0	3137.53																				NoQuanValues	35	0.000770243	0.000306937
Q9NWB6	[R].ILEENNRK.[I]	1xTMT6plex [K8]; 1xTMT6plex [N-Term]	1	1	1	1473.88	0.875	0.999996	60.2	273.4	239.2	165.71	4.59	20.03	3.7	14.1	60.2	252	1175.3	284.8	273.4	259.7	255.3	171.5	239.2		5	0.177653	0.0195308
Q9NTJ3	[K].LLEENVSAFK.[T]	1xTMT6plex [K10]; 1xTMT6plex [N-Term]	1	1	0	1607.94	0.802	0.999996	28.8	122.9	98.5	166.13	25.76	4.29	0.7	6.7	28.8	102.3	501.1	133.8	122.9	79.3	97.8	98.5	105.6		55	0.000115831	0.000199738
O43665	[K].ILEEPHPLMFQK.[L]	1xTMT6plex [K12]; 1xTMT6plex [N-Term]	1	1	0	1940.11	0.855	0.999996	99.7	373.6	319.5	168.09	15.11	14.26	6.7	21	99.7	360.9	1853.3	373.6	294.8	397.4	340.9	257	319.5		25	0.000704188	0.000306937
Q86UP2	[R].LLEEQLQHEISNK.[M]	1xTMT6plex [K13]; 1xTMT6plex [N-Term]	1	1	0	2039.15	3.208	0.0024527	100.5	200.6	643.7	161.49	16.4	42.83	4.5	34.1	100.5	513.2	2088.9	149.5	200.6	203	758.4	643.7	293.7		40	0.000168058	0.000199738
Q9UJX4	[K].LIEESCPQLANSVQIR.[I]	1xCarbamidomethyl [C6]; 1xTMT6plex [N-Term]	1	1	0	2086.12																				NoQuanValues	22	0.000898168	0.000306937
Q9H307	[K].LIEESQRK.[M]	1xTMT6plex [K8]; 1xTMT6plex [N-Term]	1	1	1	1460.88	1.059	0.999996	32.4	158.8	168.2	164.07	4.32	27.96	2.8	8.1	32.4	180.3	756	158.8	150.5	164.1	168.2	110.9	198.5		18	0.012911	0.00166221
O15144	[R].IIEETLALK.[F]	1xTMT6plex [K9]; 1xTMT6plex [N-Term]	1	1	0	1487.94	0.525	0.839586	109.8	249.6	131.1	146.24	12.86	33.87		11.4	63.8	189	1001.7	259.5	202.4	249.6	131.1	154.7	75.3		62	0.000266349	0.000203482
Q96AY4	[K].ILEETQSHLIAVER.[L]	1xTMT6plex [N-Term]	1	1	0	1867.05	0.965	0.999996	84.9	68.4	66	119.31	5.83	17.01			30.2	84.9	430.2	69.7	62.4	68.4	65.9	66	87.5		35	0.000202813	0.000203482
P53680	[K].LIEEVHAVVTVR.[D]	1xTMT6plex [N-Term]	1	1	0	1593.95	0.751	0.999996	43.9	207.8	156	161.66	10.07	27.43	1.5	16.2	43.9	207.9	871.1	205	244.6	207.8	182.1	156	103		16	0.0102985	0.0015551
P46939	[K].LLEEYGSDDTR.[N]	1xTMT6plex [N-Term]	1	1	0	1526.75	1.15	0.984515	14.4	47.7	54.9	138.17	4.01	26.72	1.1	2.5	14.4	66.2	159.2	46.4	47.7	50.2	71.6	41.7	54.9		39	0.000701255	0.000306937
O94832	[K].ILEFDR.[D]	1xTMT6plex [N-Term]	1	1	0	1021.59	0.229	0.00315831	71.6	446.6	102.4	165.02	9.81	9.41	2.5	18.6	71.6	267.3	1268.6	526	446.6	444.8	114.1	94.7	102.4		25	0.193871	0.0214937
O94832	[K].ILEFDRDFR.[I]	1xTMT6plex [N-Term]	1	1	1	1439.78	1.231	0.915651	65.9	206.5	254.2	166.14	13.9	14.85	8	15.1	65.9	239.3	1192.7	206.5	218.7	166.3	306.2	229.6	254.2		13	0.201919	0.0223065
Q9H7X7	[R].ILEFENPHVTSNNK.[G]	1xTMT6plex [K14]; 1xTMT6plex [N-Term]	1	1	0	2100.15	0.807	0.999996	94.8	407.6	329.1	163.19	6.06	10.07	5.5	30.2	94.8	403	1795.7	443.3	407.6	394.7	329.1	275.2	330		20	0.000160386	0.000199738
P41250	[R].LLEFNQGK.[L]	1xTMT6plex [K8]; 1xTMT6plex [N-Term]	1	1	0	1406.84	0.743	0.999996	28.9	196.5	145.9	154.19	18.83	49.41	3	13.5	28.9	221.6	709.2	196.5	230	156.9	195.2	145.9	63.4		19	0.00395491	0.00050345
Q01415	[K].LIEFSPLR.[A]	1xTMT6plex [N-Term]	1	1	0	1203.73	0.844	0.999996	7.7	43.7	36.9	168.04	20.55	23.04	0.4	2.4	7.7	48.1	217.2	56.5	43.7	38	50.1	36.9	32.5		39	0.00123654	0.000306937
P0DMM9	[K].ILEFVGR.[S]	1xTMT6plex [N-Term]	1	1	0	1062.65	0.73	0.999996	79.2	162.8	118.8	149.41	16.06	9.73		7.9	44.8	140.1	789.9	189.5	137.1	162.8	108.5	118.8	131.8		15	0.0815668	0.0087925
Q13085	[R].IIEFVPTK.[T]	1xTMT6plex [K8]; 1xTMT6plex [N-Term]	1	1	0	1404.89																				NoQuanValues	34	0.00395491	0.00050345
P49821	[R].LIEFYK.[H]	1xTMT6plex [K6]; 1xTMT6plex [N-Term]	1	1	0	1270.78	1.031	0.999996	73.2	285.9	294.7	150.43	23.71	23.33	0.7	19.7	73.2	314.1	1021.6	285.9	372.8	233.1	348.2	215.6	294.7		26	0.0901968	0.00975337
P08779	[R].LLEGEDAHLSSQQASGQSYSSR.[E]	1xTMT6plex [N-Term]	1	1	0	2579.25	0.45	0.597266	46.7	113.8	51.2	149.77	23.02	7.98		3.9	23.2	93.8	495.3	113.8	77	122.2	53.1	45.5	51.2		67	1.8284e-05	0.000113258
P02533	[R].LLEGEDAHLSSSQFSSGSQSSR.[D]	1xTMT6plex [N-Term]	1	1	0	2538.23	0.374	0.287366	35.1	172.3	64.4	161.99	4.71	25.96	0.7	10.8	35.1	146.4	631.1	180	172.3	163.8	97.1	64.4	62.7		49	2.1847e-05	0.000113258
P02533	[R].LLEGEDAHLSSSQFSSGSQSSRDVTSSSR.[Q]	1xTMT6plex [N-Term]	1	1	1	3270.57	1.93	0.167162	93.6	18.5	35.6	122.22	31.01	137.79			22.6	93.6	459.8	18.8	10.2	18.5	35.6	14.3	313.2		11	0.00780387	0.00124488
Q04695	[R].LLEGEDAHLTQYK.[K]	1xTMT6plex [K13]; 1xTMT6plex [N-Term]	1	2	0	1975.09	0.444	0.492177	170	807.6	358.6	166.16	18.08	12.01	2.4	34.4	170	533.4	2690.4	1025.8	727.6	807.6	383.2	358.6	301.8		19	0.000282989	0.000203482
P35908; P02538; CON_P07744; Q8N1N4; P13647	[KR].LLEGEECR.[MLI]	1xCarbamidomethyl [C7]; 1xTMT6plex [N-Term]	5	1	0	1234.63	0.312	0.0834143	125.3	360.3	112.5	150.76	19.27	10.73		14.9	67.3	233.2	1335.6	360.3	252.4	361.2	112.5	128.5	104.2	NotUnique	43	0.00160431	0.000306937
P20700; P02545; Q03252	[K].LLEGEEER.[L]	1xTMT6plex [N-Term]	3	1	0	1203.64	0.841	0.999996	50.3	91.3	76.8	142.63	11.08	10.84		3.8	26.2	96.6	434.3	98.5	91.3	78.9	76.8	69.6	86.4	NotUnique	24	0.00365401	0.000465095
P20700; Q03252	[K].LLEGEEERLK.[L]	1xTMT6plex [K10]; 1xTMT6plex [N-Term]	2	1	1	1673.98																				NotUnique	16	0.0482458	0.0054114
P08729; P17661; P08670; P41219; P05787	[KR].LLEGEESR.[LI]	1xTMT6plex [N-Term]	5	6	0	1161.63	0.913	0.999996	296.2	1088.7	994	165.37	17.24	12.5	18.3	68.7	296.2	1012	4976.7	1366.9	984.6	1088.7	994	862.5	1109.5	NotUnique	49	0.00111408	0.000306937
Q12959; P78352	[K].IIEGGAAHK.[D]	1xTMT6plex [K9]; 1xTMT6plex [N-Term]	2	1	0	1353.83	0.9	0.999996	80.1	304.6	274.1	159.94	13.03	13.25	1.1	20	80.1	262.5	1145.7	304.6	329.4	253.7	274.1	216.1	275.2	NotUnique	18	0.000597554	0.000263933
Q8IVF2	[K].LLEGHVPEGAGFK.[G]	1xTMT6plex [K13]; 1xTMT6plex [N-Term]	1	1	0	1812.04	0.862	0.999996	118.5	492.4	424.2	163.74	4.66	16.93	4.2	27.9	118.5	473	2121.4	487.4	530.3	492.4	424.2	334.3	470.7		36	0.000147073	0.000199738
Q9NTM9	[R].ILEGSGATEFHCSAR.[S]	1xCarbamidomethyl [C12]; 1xTMT6plex [N-Term]	1	1	0	1863.92	0.971	0.999996	37.2	55.5	53.9	123.08	15.1	18.15		4.3	18.3	75.3	215.5	51.4	68.3	55.5	62.8	43.4	53.9		20	0.00045699	0.000263933
Q9HCU4	[R].LLEGSGGSPSEVFEIDPR.[S]	1xTMT6plex [N-Term]	1	1	0	2118.09	0.548	0.83894	50.2	119.4	65.5	141.83	14.79	2.04		3.8	25	101	434.6	140.7	119.4	104.9	63.8	66.4	65.5		38	0.000130469	0.000199738
Q9Y2G8	[R].LLEGSLQR.[F]	1xTMT6plex [N-Term]	1	1	0	1144.69	1.143	0.984227	47.4	75.8	86.6	143.45	24.06	33.16		0.3	25.3	88.8	398	75.8	99.3	61.7	105.3	86.6	52.1		24	0.0676022	0.00738588
P82650	[K].ILEGTETTK.[Y]	1xTMT6plex [K9]; 1xTMT6plex [N-Term]	1	1	0	1449.86																				NoQuanValues	40	0.00102786	0.000306937
Q13586	[R].LIEGVHPGSLVEK.[L]	1xTMT6plex [K13]; 1xTMT6plex [N-Term]	1	1	0	1836.1	1.31	0.838636	88	234.4	307.1	162.11	14.27	12.42	3.6	11.7	88	283.8	1275	234.4	271.1	203.7	356.4	307.1	279.3		34	0.000355331	0.000263933
Q96G28	[K].LLEGYLK.[E]	1xTMT6plex [K7]; 1xTMT6plex [N-Term]	1	1	0	1293.82	0.862	0.999996	100	403.8	348.1	163.39	12.35	13.59	9.1	23.2	100	362.2	1682.1	489.3	392.5	403.8	348.1	279.9	364.8		28	0.373338	0.0413966
Q8IUI8	[K].LIEHGVNTAEDLVR.[E]	1xTMT6plex [N-Term]	1	1	0	1794.99	0.975	0.999996	60.3	96.2	93.8	149.07	20.2	18.98		6.5	35.1	103.6	590.9	133.7	95.4	96.2	90.9	93.8	126.3		34	0.00285315	0.000441535
O14733	[K].LLEHSFIK.[R]	1xTMT6plex [K8]; 1xTMT6plex [N-Term]	1	1	0	1444.89	1.092	0.995967	46.1	192.4	210.1	146.93	37.25	36.51	1.3	17.4	46.1	249	720.1	192.4	295	141.6	210.1	133.6	287.1		12	0.098914	0.0105631
O95816	[K].LLEHSK.[G]	1xTMT6plex [K6]; 1xTMT6plex [N-Term]	1	1	0	1184.74																				NoQuanValues	14	0.07078	0.00767421
Q5VZ89	[R].LIELDDSQK.[S]	1xTMT6plex [K9]; 1xTMT6plex [N-Term]	1	1	0	1518.88	0.738	0.999996	48	164.4	121.4	157.76	6.73	18.85	2.2	13.4	48	170.9	702.4	167.5	147.5	164.4	156.8	121.4	110		27	0.000861458	0.000306937
P61289	[K].LLELDSFLK.[E]	1xTMT6plex [K9]; 1xTMT6plex [N-Term]	1	1	0	1535.94	0.857	0.999996	149.9	276.1	236.6	148.72	15.26	14.62		10.8	81.1	277.3	1478.1	338.7	276.1	253.4	236.6	204.1	273.7		71	0.00025622	0.000203482
Q14134	[K].IIEIEDEAEK.[W]	1xTMT6plex [K10]; 1xTMT6plex [N-Term]	1	1	0	1646.93	0.274	0.0584306	89.1	475.6	130.4	160.57	11.48	19.42	1.2	13.2	89.1	324.7	1350.9	537.1	475.6	427.2	130.4	96.4	142.6		21	0.000719132	0.000306937
Q14683	[K].LIEIENFK.[S]	1xTMT6plex [K8]; 1xTMT6plex [N-Term]	1	1	0	1463.89	0.961	0.999996	33.7	137.3	132	173.58	6.99	12.28	0.8	10.7	33.7	142.4	814.1	144.6	137.3	125.7	106.3	132	133.2		33	0.00255975	0.000408785
Q9Y6E2	[R].LLELFPVNR.[Q]	1xTMT6plex [N-Term]	1	1	0	1329.81	0.855	0.999996	41.1	78.6	67.2	146.26	14.89	45.47		4	21	80.3	395.3	94.9	78.6	71.2	73.3	67.2	26.7		53	0.000869425	0.000306937
P53621	[R].LLELGPKPEVAQQTR.[K]	1xTMT6plex [K7]; 1xTMT6plex [N-Term]	1	1	0	2137.27	1.002	0.999996	56.4	97.7	97.9	136.46	7.67	52.74		7	27.6	115.1	443.8	97.7	109.3	94.7	113.5	97.9	32.6		14	0.000566791	0.000263933
Q13425	[R].LIELHSPDSR.[N]	1xTMT6plex [N-Term]	1	1	0	1395.78	0.722	0.999996	124.4	237.3	171.3	139.84	9.92	16.53		15.9	66	234.2	1022.6	237.3	260.4	213.4	214.8	171.3	157.4		30	0.103193	0.0108793
Q8N684	[K].LLELLPGK.[V]	1xTMT6plex [K8]; 1xTMT6plex [N-Term]	1	1	0	1340.89	0.561	0.855835	128.7	465.8	261.5	172.78	15.72	10.93	6	18.1	128.7	331.9	2085.3	493.6	362.2	465.8	224.4	261.5	279		51	0.00333348	0.000465095
Q9P2E9	[R].LIEILSEK.[A]	1xTMT6plex [K8]; 1xTMT6plex [N-Term]	1	1	0	1402.89	1.008	0.999996	245.4	489	492.9	145.94	9.73	17.53		14.3	126.2	477	2292.1	417.3	502.2	489	492.9	496.4	358.3		32	0.00529147	0.000898964
Q92905	[K].LLELLWNK.[Y]	1xTMT6plex [K8]; 1xTMT6plex [N-Term]	1	1	0	1486.94	0.736	0.999996	88.4	167.7	123.4	140.19	13.19	4.26		9.3	46.3	168.7	728.9	183.8	167.7	141	127.7	117.3	123.4		41	0.000646242	0.000263933
Q99767	[R].IIEINGQSVVATAHEK.[I]	1xTMT6plex [K16]; 1xTMT6plex [N-Term]	1	1	0	2167.25																				NoQuanValues	9	0.00957542	0.0015551
O96018	[R].IIEINGQSVVATPHAR.[I]	1xTMT6plex [N-Term]	1	1	0	1934.1																				NoQuanValues	5	0.276547	0.0305699
P19838	[K].LLEIPDPDK.[N]	1xTMT6plex [K9]; 1xTMT6plex [N-Term]	1	1	0	1497.89	1.041	0.999996	90.4	342.9	356.9	155.38	22.43	26.7	2.5	24.5	90.4	367	1362.7	342.9	375.5	238.6	356.9	253.1	439.6		43	0.100123	0.0106543
P36952	[K].IIELPFQNK.[H]	1xTMT6plex [K9]; 1xTMT6plex [N-Term]	1	1	0	1559.96	1.023	0.999996	66.6	268.5	274.8	162.33	4.01	19.43	3.8	20.7	66.6	323.7	1357.8	268.5	272.6	252.5	274.8	202.7	299.6		28	0.0196676	0.00267894
Q08379	[K].LLELQELVLR.[L]	1xTMT6plex [N-Term]	1	1	0	1454.91	0.609	0.979355	45.1	49.6	30.2	118.6	7.93	4.41			13.1	45.1	212.2	51.9	44.3	49.6	32.2	29.6	30.2		43	0.00054042	0.000263933
Q9H3R5	[K].LLEIQTEK.[N]	1xTMT6plex [K8]; 1xTMT6plex [N-Term]	1	1	0	1431.88	0.454	0.613012	61.3	268.1	121.7	162.49	11.84	16.14	2.3	15	61.3	214.8	976.8	306.1	242	268.1	124	91.5	121.7		47	0.00131888	0.000306937
Q86U28	[R].LLEITEGSEFLR.[L]	1xTMT6plex [N-Term]	1	1	0	1635.92	0.752	0.999996	6.4	35.9	27	165.03	0.73	2.86	1.4	1	6.4	33.2	146.2	35.9	36.1	35.6	27.1	25.7	27		42	0.000172749	0.000203482
Q12792	[R].LLEIVER.[Q]	1xTMT6plex [N-Term]	1	1	0	1100.69	0.71	0.999996	138.1	339.3	240.7	127.99	29.71	34.74		28.6	56.4	337.6	1022.5	339.3	490.2	277.1	346.9	240.7	172.2		37	0.00382649	0.000465095
O60826	[R].ILEIVGNIRK.[Q]	1xTMT6plex [K10]; 1xTMT6plex [N-Term]	1	1	1	1613.05	1.044	0.999996	60.3	236.5	246.9	163.8	9.5	16.04	3.1	19.4	60.3	235	1089.5	251.4	236.5	208	246.9	187.3	254.6		22	0.000560526	0.000263933
P52630	[K].ILELVHDHLK.[D]	1xTMT6plex [K10]; 1xTMT6plex [N-Term]	1	1	0	1675.03	0.424	0.43085	156.6	792.6	336.1	165.34	5.33	32.95	6.6	32.4	156.6	514.6	2530.9	793.7	722.1	792.6	421.6	336.1	210.2		36	0.000275366	0.000203482
P37837	[R].LIELYK.[E]	1xTMT6plex [K6]; 1xTMT6plex [N-Term]	1	1	0	1236.8	0.457	0.64127	114.3	420.7	192.4	182.24	33.09	36.93	2.6	10.1	114.3	229.8	1993.5	488.8	242.7	420.7	192.4	296.6	144.1		28	0.072179	0.00784166
Q6XQN6	[R].LLEMGLRR.[A]	1xTMT6plex [N-Term]	1	1	1	1216.74	0.833	0.999996	89.2	354.9	295.8	164.63	20.78	39.95	3	13.4	89.2	318.9	1476.8	354.9	435.8	286.7	401.1	295.8	170.4		18	0.0239163	0.00316391
Q96G01	[K].ILEMQNELK.[Q]	1xTMT6plex [K9]; 1xTMT6plex [N-Term]	1	1	0	1575.92	0.684	0.999996	98.1	430	294.1	159.12	2.52	17.98	1.1	20.3	98.1	433.2	1674.2	446.8	426.3	430	318.3	222.2	294.1		27	0.010932	0.0015551
O14777	[R].LLEMVATHVGSVEK.[H]	1xTMT6plex [K14]; 1xTMT6plex [N-Term]	1	1	0	1971.13	0.399	0.39233	37.3	193.5	77.3	162.26	13.18	5.79	2.1	8.2	37.3	137.6	612.1	193.5	203.1	157	77.3	76.7	85		17	0.000277865	0.000203482
Q8N5V2	[R].LLENADDREATYMLK.[A]	1xTMT6plex [K15]; 1xTMT6plex [N-Term]	1	1	1	2240.2	0.832	0.999996	35.1	90.5	75.3	167.99	26.59	15.68	0.4	8.6	35.1	94.4	530.4	117.9	68.9	90.5	75.3	92.7	68.8		20	0.0247423	0.00324259
Q9Y295	[K].IIENELEGFGIR.[L]	1xTMT6plex [N-Term]	1	1	0	1618.9	0.849	0.999996	20.7	39.3	33.4	131.77	22.74	24.29		3.5	11.2	38	143.5	39.3	43.6	27.4	33.4	23	37.9		58	0.000157072	0.000199738
Q8IWJ2	[K].LLENEQVQK.[L]	1xTMT6plex [K9]; 1xTMT6plex [N-Term]	1	1	0	1558.92	0.708	0.999996	23.1	84.4	59.8	160.18	6.01	6.9	0.3	4	23.1	86.2	355.1	84.4	84.7	76.1	65.8	57.7	59.8		14	0.00111408	0.000306937
Q8IY21	[K].IIENNTASK.[R]	1xTMT6plex [K9]; 1xTMT6plex [N-Term]	1	1	0	1447.85	1.411	0.775491	49.4	32.6	46	117.4	25.26	5.22			13.1	49.4	220.1	32.6	47.4	30.3	50.1	45.6	46		48	0.00134795	0.000306937
Q9UIA9	[R].ILENPQSLSDPNNYHEFCR.[L]	1xCarbamidomethyl [C18]; 1xTMT6plex [N-Term]	1	1	0	2562.22																				NoQuanValues	42	8.75579e-05	0.000113258
Q9H981	[R].IIENVDVITRPK.[D]	1xTMT6plex [K12]; 1xTMT6plex [N-Term]	1	1	0	1855.14																				NoQuanValues	15	0.125833	0.013699
Q08752	[R].ILENVEVK.[G]	1xTMT6plex [K8]; 1xTMT6plex [N-Term]	1	2	0	1401.87	0.499	0.722973	124.6	499.6	249.2	175.02	20.41	4.73	0.7	15.2	124.6	331.4	2144.4	533.7	355.7	499.6	232	254.1	249.2		20	0.0770052	0.00822317
Q8N3D4	[R].LLEPADMVLLSVPDK.[L]	1xTMT6plex [K15]; 1xTMT6plex [N-Term]	1	1	0	2098.22	0.756	0.999996	24	108	81.6	166.81	3.49	5.71	1.6	5.1	24	94.3	458.2	103.3	108	110.7	81.6	84.9	75.8		11	0.100731	0.0106919
Q92785	[R].ILEPDDFLDDLDDEDYEEDTPK.[R]	1xTMT6plex [K22]; 1xTMT6plex [N-Term]	1	1	0	3099.45	0.533	0.81424	14.4	44.5	23.7	147.03	7.33	56.46		1.8	7.5	27.6	141.8	45.5	39.6	44.5	27.7	23.7	7		36	0.00026989	0.000203482
Q5K651	[K].IIEPDNSYISDTLGQVYK.[S]	1xTMT6plex [K18]; 1xTMT6plex [N-Term]	1	1	0	2513.35																				NoQuanValues	22	0.0017202	0.000338334
P55196	[R].LLEPEAPGLCRPPLPR.[D]	1xCarbamidomethyl [C10]; 1xTMT6plex [N-Term]	1	1	0	2044.16	1.355	0.819473	45.1	72.8	98.6	147.2	11.9	30.01		6.8	24.8	82.2	441.5	58.8	72.8	73	112.8	98.6	60.3		15	0.0852596	0.00920056
Q9UJZ1	[R].ILEPGLNILIPVLDR.[I]	1xTMT6plex [N-Term]	1	1	0	1904.18	0.641	0.990075	20.2	83.2	53.3	163.96	4.56	46.55	0.1	4.6	20.2	67.8	319.6	83.8	77.1	83.2	62	53.3	21.6		98	1.15569e-05	0.000113258
P35249	[R].IIEPLTSR.[C]	1xTMT6plex [N-Term]	1	1	0	1157.71	0.558	0.863138	32.8	143	79.8	168.97	20.91	11.27	2.3	4.7	32.8	109.8	580.7	185.4	123.8	143	79.8	87.4	69.7		28	0.0216095	0.00292499
P35221	[R].LLEPLVTQVTTLVNTNSK.[G]	1xTMT6plex [K18]; 1xTMT6plex [N-Term]	1	1	0	2428.44	0.965	0.999996	32	56.1	54.1	140.1	9.98	13.7		5.4	16.9	60.6	271	65.8	56.1	55.2	54.1	56.9	43.5		21	0.00021202	0.000203482
Q8NDI1	[R].LLEPSDMVLLAIPDK.[L]	1xTMT6plex [K15]; 1xTMT6plex [N-Term]	1	1	0	2112.24	0.607	0.963635	50.4	197.2	119.8	163.89	12.94	13.67	0.5	10.6	50.4	163.7	774.7	197.2	227.8	176.3	150.4	119.8	119.5		18	0.0062392	0.001136
Q9Y4E1; Q641Q2	[K].LLEPSVGSLFGDDEDDDLFSSAK.[S]	1xTMT6plex [K23]; 1xTMT6plex [N-Term]	2	1	0	2914.46	0.698	0.999996	12.8	71.8	50.2	156.52	11.23	17.71	0.2	5	12.8	62.1	229.6	73.1	71.8	59.3	51.5	36.7	50.2	NotUnique	33	0.000163776	0.000199738
Q7L014	[K].LLEPVDHGK.[I]	1xTMT6plex [K9]; 1xTMT6plex [N-Term]	1	1	0	1465.88	0.932	0.999996	124.3	635.7	592.8	158.63	14.21	24.39	8.4	39.2	124.3	593.5	2303.2	635.7	676.3	510.7	592.8	407.7	673		21	0.00445519	0.000608797
P62249	[K].LLEPVLLLGK.[E]	1xTMT6plex [K10]; 1xTMT6plex [N-Term]	1	1	0	1553.04	0.533	0.856663	132.2	284.7	151.8	150.77	17.45	15.56		13.5	76	229.8	1357.1	379.1	282.8	284.7	153.7	151.8	115		61	0.000148259	0.000199738
O75351	[K].LLEPVVSMSDMLR.[S]	1xTMT6plex [N-Term]	1	1	0	1718.94	0.846	0.999996	48.1	103.3	87.3	146.75	4.62	24.92		2.5	22.8	101.6	477.2	103.3	107.4	97.9	87.3	62.7	104.9		21	0.00285315	0.000441535
Q99543	[K].LLEQALK.[T]	1xTMT6plex [K7]; 1xTMT6plex [N-Term]	1	1	0	1272.83	1.041	0.999996	104.5	165.9	172.7	141.71	5.06	17.84		8.1	51.3	212.8	908.6	165.9	165.5	180.6	172.7	152.8	215.7		32	0.0107165	0.0015551
Q12873; Q14839	[K].LLEQALVIEEQLRR.[A]	1xTMT6plex [N-Term]	2	1	1	1939.15																				ExcludedByMethod	5	0.061189	0.00660752
Q9BXP5	[R].ILEQEEEEEQAGKPGEPSK.[K]	2xTMT6plex [K13; K19]; 1xTMT6plex [N-Term]	1	1	0	2814.5	0.683	0.998088	42.4	199.6	136.4	170.97	12.68	36.04	4.1	7.3	42.4	186.7	972.4	199.6	163.1	208.8	148.2	136.4	69.4		49	9.82676e-06	0.000113258
Q9BXP5	[R].ILEQEEEEEQAGKPGEPSKK.[E]	3xTMT6plex [K13; K19; K20]; 1xTMT6plex [N-Term]	1	1	1	3171.76	2.601	0.0767201	115.6	92.8	241.5	150.44	0.93	23.95		11.4	59.4	225	1236.3	92.8	94.3	92.8	241.5	175.6	287.6		16	6.4961e-05	0.000113258
P28340	[R].LLEQGIR.[V]	1xTMT6plex [N-Term]	1	1	0	1057.66	0.673	0.999996	38.1	139.1	93.6	161.95	17.45	16.47	1	8.6	38.1	120.2	554.1	108.5	154.3	139.1	119.6	93.6	88.8		29	0.038694	0.00444455
Q9UPN7	[R].LIEQIHPSK.[D]	1xTMT6plex [K9]; 1xTMT6plex [N-Term]	1	1	0	1522.94	1.045	0.999292	136	413.8	432.4	163.74	9.47	13.22	11.1	24.3	136	530.9	2391.5	413.8	484	411.2	536.9	428.2	432.4		16	0.0469389	0.00528944
Q4V328	[R].LLEQLQEIGQEK.[E]	1xTMT6plex [K12]; 1xTMT6plex [N-Term]	1	1	0	1886.1	0.703	0.999996	140.5	603.4	424.4	171.58	9.62	16.4	0.8	36.1	140.5	499.5	2801.8	603.4	515.9	619.6	478.7	343.3	424.4		17	0.00210962	0.00036945
Q9NQC7	[K].ILEQPHAVLFVDEK.[D]	1xTMT6plex [K14]; 1xTMT6plex [N-Term]	1	1	0	2096.22	0.878	0.999996	37.1	142	124.7	162.28	12.21	16.54	1.7	8.9	37.1	160.6	682.6	156.8	142	122.6	163.3	124.7	123.4		38	0.000229285	0.000203482
Q16181	[R].ILEQQNSSR.[T]	1xTMT6plex [N-Term]	1	2	0	1303.72	0.948	0.999996	31	78.3	74.2	154.38	3.51	22.38	1.5	4.2	31	104.3	389.8	78.3	82.5	77.2	96.5	62.3	74.2		35	0.00130466	0.000306937
Q9P2K6	[K].LIEQSDYFR.[A]	1xTMT6plex [N-Term]	1	1	0	1399.74	1.07	0.995111	20.3	52.3	56	164.63	14.37	29.46	1.5	4.3	20.3	54.2	284.8	52.3	53	40.6	85.1	50.1	56		34	0.00872959	0.0013273
Q14696	[R].LLEQWEK.[D]	1xTMT6plex [K7]; 1xTMT6plex [N-Term]	1	1	0	1403.83	0.769	0.999996	51.1	231	177.6	168.54	14.49	8.93	1.4	16.1	51.1	211.4	1070.9	279	211.2	231	200.2	168.7	177.6		35	0.00419745	0.000536138
P40222	[K].LIEQYELR.[E]	1xTMT6plex [N-Term]	1	1	0	1292.74	1.325	0.864402	42	154.5	204.7	151.53	11.89	32.59	0.1	10.6	42	193.5	627.7	161.2	154.5	127.9	204.7	107.8	206		44	0.00218898	0.00036945
P40222	[K].LIEQYELREEHIDK.[V]	1xTMT6plex [K14]; 1xTMT6plex [N-Term]	1	1	1	2273.25	0.412	0.447075	38.6	168.3	69.4	168.1	26.89	67.89	3.2	6.9	38.6	122.2	652.2	168.3	123.8	214.6	69.4	102.9	17.6		16	0.0138937	0.00194551
Q69YQ0	[R].IIESEQK.[G]	1xTMT6plex [K7]; 1xTMT6plex [N-Term]	1	1	0	1304.78	0.746	0.999996	74.2	137.8	102.8	152.93	14.95	17.85		8.2	45	122.1	791.9	137.8	114.7	155.2	102.8	106.4	75.4		28	0.0129974	0.00169416
CON_Q29443	[R].ILESGPFVSCVK.[K]	1xCarbamidomethyl [C10]; 1xTMT6plex [K12]; 1xTMT6plex [N-Term]	1	1	0	1794.02																				NoQuanValues	19	0.00110277	0.000306937
CON_Q29443	[R].ILESGPFVSCVKK.[T]	1xCarbamidomethyl [C10]; 2xTMT6plex [K12; K13]; 1xTMT6plex [N-Term]	1	1	1	2151.28																				NoQuanValues	18	0.00171015	0.000338334
O95816	[R].LLESLDQLELR.[V]	1xTMT6plex [N-Term]	1	1	0	1557.9	0.696	0.999996	43.5	157.2	109.5	160.15	9.02	16.94	0.5	12.5	43.5	157.4	674.6	169.4	141.4	157.2	116.6	83.4	109.5		73	0.000342256	0.000263933
Q7Z7E8	[K].LLESIFHR.[G]	1xTMT6plex [N-Term]	1	1	0	1243.74	0.982	0.999996	45.5	198.4	194.8	163	12.12	6.98	4.1	19.4	45.5	241.8	1035.5	222.6	198.4	174.5	218.9	194.8	194.1		34	0.000403692	0.000263933
Q6NYC8	[K].LLESPGVEAGEGEAEK.[E]	1xTMT6plex [K16]; 1xTMT6plex [N-Term]	1	1	0	2073.11																				NoQuanValues	41	0.000157578	0.000199738
P08648	[R].LLESSLSSSEGEEPVEYK.[S]	1xTMT6plex [K18]; 1xTMT6plex [N-Term]	1	1	0	2441.27	1.59	0.623447	32.4	138.3	219.8	151.14	30.48	22.51	3	16.5	32.4	192.5	618.6	138.3	186.8	100.6	219.8	148.1	230.9		32	7.3889e-05	0.000113258
Q9H4L7	[K].LIESTSTMDGAIAAALLMFGDAGGGPR.[K]	1xTMT6plex [N-Term]	1	1	0	2851.45																				NoQuanValues	4	0.43286	0.0489743
Q96PC5	[K].IIETEDQIDK.[K]	1xTMT6plex [K10]; 1xTMT6plex [N-Term]	1	2	0	1661.94	0.666	0.997724	85.1	364.6	242.7	153.86	18.52	30.79	7.5	21	85.1	326.6	1205.6	404.9	364.6	278.3	240.3	242.7	398.1		14	0.110835	0.0118039
Q9HCU4	[R].LLETEER.[T]	1xTMT6plex [N-Term]	1	1	0	1118.63																				NoQuanValues	25	0.218889	0.0240043
Q7Z3U7	[K].LLETGLVNMHR.[I]	1xTMT6plex [N-Term]	1	1	0	1511.86	0.711	0.999996	50.6	231.2	164.4	166.88	12.07	33.03	3.5	11	50.6	212.8	1018	192.9	244.8	231.2	258.7	164.4	141.5		38	5.34747e-05	0.000113258
Q9NRY4	[K].LLETKPEFLK.[W]	2xTMT6plex [K5; K10]; 1xTMT6plex [N-Term]	1	1	0	1905.2	1.178	0.963618	62.5	250.2	294.6	164.34	18.59	15.43	9.3	17	62.5	277.4	1266.1	268.3	250.2	185.4	294.6	250.5	341.7		12	0.0152541	0.00211703
Q6Y288	[K].LLETLRR.[Y]	1xTMT6plex [N-Term]	1	1	1	1129.73	1.154	0.962527	31.5	85.6	98.8	165.91	14.37	6.96	1.5	2.9	31.5	106.8	511.7	99.2	85.6	74.4	109.6	98.8	96.3		9	0.00725856	0.00118356
Q9UHV9	[K].IIETLTQQLQAK.[G]	1xTMT6plex [K12]; 1xTMT6plex [N-Term]	1	1	0	1844.13	0.962	0.999996	86.4	350	336.9	158.84	1.82	20.32	3.5	26.1	86.4	439.3	1668.7	346.2	350	358.7	337	230.8	336.9		30	0.000430267	0.000263933
Q5W0V3	[K].ILETLYTLGK.[A]	1xTMT6plex [K10]; 1xTMT6plex [N-Term]	1	1	0	1609	1.083	0.990507	24.1	41.8	45.3	141.65	11.72	13.54		2.6	12	48.4	211.1	47.8	41.8	38	48.9	37.3	45.3		53	0.00632185	0.001136
Q96KP1	[K].LLETPSTLHDQK.[R]	1xTMT6plex [K12]; 1xTMT6plex [N-Term]	1	1	0	1840.06	1.097	0.995111	65.3	249.4	273.6	167.65	10.96	9.12	8.4	13.3	65.3	271.1	1339.6	250.1	249.4	205.2	291	242.6	273.6		21	0.000701255	0.000306937
Q9BVL4	[K].LLETPYHCEAGAATDAEATEADGADGR.[Q]	1xCarbamidomethyl [C8]; 1xTMT6plex [N-Term]	1	1	0	3020.37	0.538	0.865914	21.6	92.3	49.7	164.28	7.82	35.53	2	3.4	21.6	81.7	375.2	92.3	86	100.5	63.1	49.7	29.6		113	1.86053e-07	0.000113258
Q9Y2V7	[K].ILETRLDNDK.[E]	1xTMT6plex [K10]; 1xTMT6plex [N-Term]	1	1	1	1674.98	2.194	0.127912	36.9	97.6	214.1	162.72	24.16	71.27	7.5	12.5	36.9	214.2	893.6	127	97.6	78.5	214.1	113.6	488		14	0.00329022	0.000465095
Q14974	[K].LLETTDRPDGHQNNLR.[S]	1xTMT6plex [N-Term]	1	2	0	2108.1	1.224	0.912272	74.9	238.9	292.4	162.32	8.32	11.28	0	17	74.9	373.5	1510	238.9	273.8	236.8	353.3	291.9	292.4		55	0.000568905	0.000263933
Q7L0Y3	[K].LLETTEEDK.[Q]	1xTMT6plex [K9]; 1xTMT6plex [N-Term]	1	1	0	1535.86	1.157	0.98583	35.3	151.1	174.8	156.75	16.1	15.67	0.4	9.8	35.3	163.6	600.7	158.1	151.1	115.6	186.6	136.8	174.8		36	0.000493286	0.000263933
Q9NYU2	[K].ILETTTFFQR.[A]	1xTMT6plex [N-Term]	1	1	0	1484.83	1.057	0.999459	18.1	30.7	32.5	152.05	15.78	10.2		0.5	11.1	29.7	180.8	38.5	30.7	28.7	32.5	34.5	28.2		41	0.000287613	0.000203482
Q9Y3P9	[K].ILETWGELLSK.[W]	1xTMT6plex [K11]; 1xTMT6plex [N-Term]	1	1	0	1747.04	1.198	0.959658	8.1	46.2	55.4	175.15	22.92	6.36	0.8	0.5	8.1	49.4	261.7	67.2	45.9	46.2	55.4	50.6	57.3		17	0.0901968	0.00975337
P62753	[K].LIEVDDERK.[L]	1xTMT6plex [K9]; 1xTMT6plex [N-Term]	1	1	1	1574.92	1.018	0.999996	42	133.5	135.9	161.13	15.48	47.92	4.8	13.9	42	165.5	731.5	159.3	133.5	117.3	135.9	112.1	264.1		17	0.0318825	0.00382822
Q08170	[K].ILEVDLK.[N]	1xTMT6plex [K7]; 1xTMT6plex [N-Term]	1	2	0	1287.83	0.851	0.999996	223.8	1124.3	956.8	166.14	8.1	17.54	2.3	56.9	223.8	950.1	4428.5	1281.7	1124.3	1110.9	1077.2	754.5	956.8		38	0.00755104	0.0012123
P23142	[K].IIEVEEEQEDPYLNDR.[C]	1xTMT6plex [N-Term]	1	1	0	2220.09	0.679	0.999996	12.6	29.8	20.2	140.45	25.41	35.39		0.9	5.2	30.8	117.1	29.8	44.5	29	20.2	12.2	25.9		28	0.000239398	0.000203482
P17987	[K].LLEVEHPAAK.[V]	1xTMT6plex [K10]; 1xTMT6plex [N-Term]	1	1	0	1564.95	1.289	0.846662	95.9	473.6	610.5	145.19	35.16	44.73	1.5	38.4	95.9	596.3	1594.4	473.6	662.3	321.3	610.5	322	854.1		22	0.0420404	0.00477841
Q6ZN55	[R].LLEVHQLVVHAGR.[Q]	1xTMT6plex [N-Term]	1	1	0	1700.02	0.547	0.850707	55.9	148	81	152.42	12.9	50.3		6.1	27.4	113.9	648.4	148	128.7	166.9	81	99.8	31		43	0.000176729	0.000203482
O60884	[K].ILEVHVDK.[G]	1xTMT6plex [K8]; 1xTMT6plex [N-Term]	1	1	0	1410.87	0.959	0.999996	212.6	966	926.8	174.17	16.63	27.85	5.6	78.5	212.6	370.8	3029.8	966	1158.5	832.5	926.8	581	1031.2		24	0.0336938	0.00400897
P06400	[R].IIEVLCK.[E]	1xCarbamidomethyl [C6]; 1xTMT6plex [K7]; 1xTMT6plex [N-Term]	1	1	0	1332.83	0.531	0.864709	75.6	196.9	104.6	143.66	6.26	15.51		6.8	31	184.4	766.7	176.6	196.9	197.7	135.2	104.2	104.6		21	0.0482458	0.0054114
Q01082	[K].LLEVLSGERLPKPTK.[G]	2xTMT6plex [K12; K15]; 1xTMT6plex [N-Term]	1	1	1	2367.49	1.448	0.76738	34.8	132.5	191.8	163.19	14.97	35.79	1.3	11.7	34.8	160.4	697.6	132.5	140.1	104.4	191.8	127.4	267.2		23	0.000118638	0.000199738
Q15599	[R].LIEVNGQNVEGLR.[H]	1xTMT6plex [N-Term]	1	1	0	1669.94	0.653	0.997724	36.4	81.8	53.4	145.89	18.26	19.02		3.9	17.6	75.3	358.8	81.8	65	94.3	64.8	53.4	44.2		70	2.68569e-05	0.000113258
Q96L92	[R].ILEVNHVNVEGATHK.[Q]	1xTMT6plex [K15]; 1xTMT6plex [N-Term]	1	1	0	2118.21	0.679	0.999996	28.5	128.4	87.2	174	19.77	23.26	0.3	5.6	28.5	94.3	567	135.2	91.7	128.4	87.2	99.1	61.5		29	0.000156067	0.000199738
O15164	[R].IIEVNQNQK.[Q]	1xTMT6plex [K9]; 1xTMT6plex [N-Term]	1	1	0	1543.92	0.727	0.999996	14	63.2	45.9	153.75	10.6	11.93	0.7	5.6	14	67.6	237.9	53.6	65.8	63.2	51.5	45.9	40.5		15	0.368105	0.0407192
Q9BU02	[R].LLEVNSSR.[E]	1xTMT6plex [N-Term]	1	1	0	1146.67	0.656	0.984635	29.8	121.3	79.6	167.63	6.18	8.07	1.4	3.5	29.8	103.6	517.4	129.2	114.2	121.3	77.2	79.6	89.7		41	0.00130466	0.000306937
P62136	[R].LLEVQGSRPGK.[N]	1xTMT6plex [K11]; 1xTMT6plex [N-Term]	1	1	0	1642.01	0.99	0.999996	74.5	268.1	265.5	164.96	17.67	17.27	2	18.8	74.5	272.9	1295.3	315.7	268.1	220.9	335.1	241.9	265.5		31	0.000430267	0.000263933
Q7Z2K6	[K].LIEVQSNSLHK.[I]	1xTMT6plex [K11]; 1xTMT6plex [N-Term]	1	1	0	1726.03	2.048	0.207143	37.5	122.7	251.2	164.8	20.23	39.07	7.3	19.1	37.5	239	1049.8	102	152.6	122.7	351	251.2	154		42	0.000188149	0.000203482
Q9UI12	[K].LLEVSDDPQVLAVAAHDVGEYVR.[H]	1xTMT6plex [N-Term]	1	1	0	2724.44	0.818	0.999996	13.9	19.4	15.8	132.4	4.61	20.76		2.8	9.7	19.7	91.5	19.4	19.1	20.8	21.3	15.8	14.5		3	0.00114901	0.000306937
P61106	[R].IIEVSGQK.[I]	1xTMT6plex [K8]; 1xTMT6plex [N-Term]	1	1	0	1331.83	1.665	0.489714	135.5	150	249.8	119.25	52.54	36.2		17.3	55.5	331.1	787.8	150	314.1	124.1	423.9	224.9	249.8		30	0.00285315	0.000441535
Q8NI35	[K].ILEVSGVDLQNASHSEAVEAIK.[N]	1xTMT6plex [K22]; 1xTMT6plex [N-Term]	1	1	0	2767.52	0.871	0.999996	12.5	68	59.2	166.87	8.62	9.1	0.3	3.1	12.5	77.7	335.8	68	68.8	58.7	60.4	50.9	59.2		39	8.51203e-05	0.000113258
Q9BT09	[R].LIEVTETICK.[R]	1xCarbamidomethyl [C9]; 1xTMT6plex [K10]; 1xTMT6plex [N-Term]	1	1	0	1663.97	0.779	0.999996	83.3	147.2	114.8	137.16	11.3	17.24		12.3	42.2	164.4	664.2	173.4	140.6	147.2	151.5	114.8	112.8		45	0.000133055	0.000199738
Q9Y6X8	[R].LIEVTGLAR.[S]	1xTMT6plex [N-Term]	1	1	0	1200.75	0.536	0.85699	31.1	78.8	42.2	141.73	8.98	5.61		2.5	16.2	59.5	263.2	85.1	78.8	71.1	42.2	43.4	38.9		30	0.0131719	0.00182291
Q460N5	[R].LLEVTNTIR.[V]	1xTMT6plex [N-Term]	1	1	0	1287.78	0.883	0.999996	32.1	59.6	52.6	143.81	21.44	6.66		3.7	19.6	52.7	272.5	77.1	59.6	50.7	52.6	52.6	46.8		32	0.00460519	0.000608797
P08648	[R].ILEYAPCR.[S]	1xCarbamidomethyl [C7]; 1xTMT6plex [N-Term]	1	1	0	1250.68	0.933	0.999996	20.6	77.8	72.6	165.29	6.55	10.53	0.8	4	20.6	88.9	401	81.7	71.7	77.8	72.6	74.9	61.2		20	0.128702	0.0140687
Q9P2S6	[R].LLEYMGLQLR.[Q]	1xOxidation [M5]; 1xTMT6plex [N-Term]	1	1	0	1480.84																				ExcludedByMethod	12	0.401864	0.0451856
P49841	[R].LLEYTPTAR.[L]	1xTMT6plex [N-Term]	1	1	0	1292.74	0.895	0.999996	66.7	145.1	129.8	137.56	16.29	13.81		5.7	31	143.6	542.6	145.1	163.8	117.8	141.6	107.3	129.8		35	0.00165137	0.000306937
P62979	[R].LIFAGK.[Q]	1xTMT6plex [K6]; 1xTMT6plex [N-Term]	1	16	0	1106.73	0.721	0.999996	475.4	2024.7	1459.5	165.52	10.61	5.4	15.5	97.4	475.4	1794.7	8468	2420.8	2024.3	2024.7	1475.6	1335.2	1459.5		28	0.0208938	0.00284105
Q9ULD0	[R].LIFCTGK.[V]	1xCarbamidomethyl [C4]; 1xTMT6plex [K7]; 1xTMT6plex [N-Term]	1	2	0	1296.78	1.232	0.897086	22.3	81.1	100	165.93	9.2	17.93	3.5	6.6	22.3	94.6	457.6	88.8	73.8	81.1	121.3	84.9	100		10	0.106331	0.0113384
P46977	[R].IIFDDFR.[E]	1xTMT6plex [N-Term]	1	1	0	1154.64	3.552	0.000206219	276.5	275.7	979.3	151.92	20.34	48.65		29	172.6	443	2837.6	234.1	349.1	275.7	979.3	997.6	338.4		25	0.219991	0.0240828
P22033	[K].ILFDGIPLEK.[M]	1xTMT6plex [K10]; 1xTMT6plex [N-Term]	1	1	0	1602.99	0.827	0.999996	66.9	263.9	218.1	172.44	12.92	10.01	4.3	14.1	66.9	257	1444.9	316.9	248.9	263.9	251.9	218.1	208.8		14	0.0126554	0.00163245
P20648; P05023; P54707	[R].LIFDNLK.[K]	1xTMT6plex [K7]; 1xTMT6plex [N-Term]	3	1	0	1320.83	3.003	0.0053711	90.4	235.6	707.6	157.72	44.59	43.49	10.5	34.7	90.4	511.9	1899.2	235.6	473.2	228.4	790.9	707.6	302.7	NotUnique	15	0.18514	0.0205272
P61421	[K].LLFEGAGSNPGDK.[T]	1xTMT6plex [K13]; 1xTMT6plex [N-Term]	1	1	0	1762.97	1.113	0.965439	102.6	430.8	479.3	164.5	16.67	23.52	6.6	25.2	102.6	428.7	1950.2	473.6	430.8	338.5	479.3	312.8	494.8		32	0.000250896	0.000203482
Q8IXY8	[R].LIFELYCDVCPK.[T]	2xCarbamidomethyl [C7; C10]; 1xTMT6plex [K12]; 1xTMT6plex [N-Term]	1	1	0	2015.07	0.664	0.997724	76.4	170.5	113.2	155.86	15.88	18.83		7.3	50.3	116	852.8	170.5	153.1	208.2	113.2	149.7	106.7		7	0.412754	0.0467273
P29084	[K].ILFFNDK.[S]	1xTMT6plex [K7]; 1xTMT6plex [N-Term]	1	1	0	1354.81	0.963	0.999996	30.2	122.3	117.8	165.99	6.57	18.32	1.9	3.5	30.2	135.9	609.6	122.3	113.4	129.4	117.8	93	135		18	0.117491	0.0127272
Q9Y399	[R].LLFGPTVR.[L]	1xTMT6plex [N-Term]	1	1	0	1131.71	0.72	0.999996	27	133.4	96	165.38	8.01	53.16	0.1	6.6	27	100.4	475.4	138.7	118.6	133.4	96	101.9	29.4		34	0.00192581	0.000338334
P07237	[K].ILFIFIDSDHTDNQR.[I]	1xTMT6plex [N-Term]	1	1	0	2063.08	0.73	0.999996	37.1	50.4	36.8	148.32	11.63	21.61		3.5	20.4	67.4	362.9	43.5	50.4	55	48.8	36.8	32.4		28	0.000303061	0.000203482
Q70E73	[K].LIFMER.[I]	1xTMT6plex [N-Term]	1	1	0	1037.6	1.177	0.956865	122.1	210.7	248	142.79	21.12	15.68		13.7	64	233.1	1074.8	210.7	285.6	194.5	259.1	191.1	248		15	0.275183	0.0303815
Q15149	[R].LLFNDVQTLK.[D]	1xTMT6plex [K10]; 1xTMT6plex [N-Term]	1	1	0	1649	0.974	0.999996	43.8	140.8	137.1	164.72	10.39	11.21	3.9	8.6	43.8	160.9	760.2	140.8	142.1	117.5	158.6	137.1	127.7		68	0.000136784	0.000199738
Q02880	[R].LLFPAVDDNLLK.[F]	1xTMT6plex [K12]; 1xTMT6plex [N-Term]	1	1	0	1816.1	1.609	0.524278	50.2	163.5	263.1	162.7	20.53	24.31	1.9	8.7	50.2	258.9	1044.5	163.5	179.3	118.5	318.3	263.1	193		35	0.0210349	0.00284105
O75663	[K].LIFPER.[I]	1xTMT6plex [N-Term]	1	1	0	1003.61	0.601	0.950338	168	473.3	284.3	146.29	12.02	26.25		16.7	83.9	336.2	1638.4	532.4	473.3	418.3	284.3	305.7	179.8		30	0.132353	0.0144735
P11388	[R].LLFPPK.[D]	1xTMT6plex [K6]; 1xTMT6plex [N-Term]	1	1	0	1172.78	0.481	0.598862	80.1	520.8	250.2	165.87	17.44	15.52	4.2	22	80.1	369.4	1695.8	520.8	570.9	401.9	268.5	250.2	197.2		25	0.214533	0.0236359
Q7L7X3	[K].LLFQEAHNGPAVEAQEEEEEQDHGVGR.[T]	1xTMT6plex [N-Term]	1	1	0	3247.55	0.892	0.999996	23.9	38.7	34.5	147.5	12.44	7.09		3	11.5	49.9	248.4	39.9	31.5	38.7	38.4	33.6	34.5		51	1.73247e-05	0.000113258
Q7Z406	[R].ILFQEFR.[Q]	1xTMT6plex [N-Term]	1	1	0	1181.69	0.771	0.999996	51.3	208.3	160.5	164.92	16.98	13.5	1.6	15.2	51.3	198.6	936.6	208.3	218.1	156.7	184.1	160.5	140.4		40	0.0047602	0.000681959
P50851	[K].LIFQEGKPVTEK.[Q]	2xTMT6plex [K7; K12]; 1xTMT6plex [N-Term]	1	1	0	2076.27	1.277	0.8084	92.3	287.7	367.2	163.74	6.07	17.01	2	16.1	92.3	335.5	1518.3	280.8	314.6	287.7	381.9	274.8	367.2		14	0.000599851	0.000263933
Q13576; Q86VI3; P46940	[K].LIFQMPQNK.[ST]	1xTMT6plex [K9]; 1xTMT6plex [N-Term]	3	1	0	1576.93	1.374	0.73589	118.6	358.6	492.6	161.58	10.41	27.67	5.1	25.1	118.6	508.6	2116.7	358.6	415.3	341.4	524.3	299.9	492.6	NotUnique	23	0.0125713	0.00163245
P35232	[R].ILFRPVASQLPR.[I]	1xTMT6plex [N-Term]	1	1	0	1626.01	0.582	0.946023	112.6	280.6	163.3	145.43	11.61	14.82		16.5	55.2	229.7	1109.4	292.8	233.7	280.6	205.7	158.3	163.3		34	0.000293761	0.000203482
Q9H147	[K].LLFSDGEK.[V]	1xTMT6plex [K8]; 1xTMT6plex [N-Term]	1	1	0	1366.8	0.67	0.996845	60.4	296.1	198.3	162.31	3.48	25.06	1	20	60.4	257.1	1114.5	312.7	296.1	293.4	198.3	142.3	238.6		27	0.18514	0.0205272
Q9Y2L1	[K].IIFSEHLPLSK.[L]	1xTMT6plex [K11]; 1xTMT6plex [N-Term]	1	1	0	1742.06	1.579	0.410279	115.3	321.7	507.8	164.08	12.29	7.85	3.8	20.4	115.3	419.7	1920.8	321.7	362.1	282.9	531.8	455.3	507.8		17	0.0556776	0.00605996
Q96HE7	[K].ILFSEK.[EL]	1xTMT6plex [K6]; 1xTMT6plex [N-Term]	1	1	0	1194.75	0.924	0.999996	101.5	195	180.2	153.99	19.06	8.7		6.3	64.3	160.3	1072	241.7	165.8	195	180.2	198.2	166.7		26	0.131617	0.0144573
Q9C0C9	[R].LLFSHDLVSGR.[Y]	1xTMT6plex [N-Term]	1	1	0	1472.84																				NoQuanValues	34	0.00205861	0.000338334
Q4G0N4	[K].ILFSIREPIANR.[V]	1xTMT6plex [N-Term]	1	1	1	1658	1.008	0.999996	16.8	52.8	53.3	164.91	13.91	10.58	1.6	0.6	16.8	54.6	258.6	62.7	47.8	52.8	62.5	51.5	53.3		11	0.00135535	0.000306937
P48556	[K].ILFTEATR.[I]	1xTMT6plex [N-Term]	1	1	0	1179.69	0.719	0.999996	42.3	230.6	165.7	168.06	14.23	10.9	2.3	6.8	42.3	162	804.6	258.8	230.6	194.1	165.7	136.6	166.5		44	0.000834391	0.000306937
Q6ICI0	[R].IIFVPEMNK.[-]	1xOxidation [M7]; 1xTMT6plex [K9]; 1xTMT6plex [N-Term]	1	1	0	1564.92	0.749	0.999996	151.2	339.6	254.3	143.58	24.28	31.5		20.1	83.9	272.4	1335.8	386	339.6	234.4	254.3	247.1	417.8		24	0.410934	0.0465176
Q15046	[K].LIFYDLR.[G]	1xTMT6plex [N-Term]	1	1	0	1168.69	0.931	0.999996	153.9	471.8	439.3	172.32	16.93	4.53	3.7	28.7	153.9	429.2	2613.2	618.2	461.7	471.8	439.3	445	408.7		43	0.0947692	0.0100874
P86791	[K].ILFYHPNEVEK.[N]	1xTMT6plex [K11]; 1xTMT6plex [N-Term]	1	1	0	1847.05	0.884	0.999996	37.8	200.9	177.7	161.03	15.26	28.73	5.1	11	37.8	209.3	831.8	200.9	211.3	156.8	177.7	127.5	230		19	0.00657638	0.00115458
Q13464	[K].ILFYNDEQDK.[E]	1xTMT6plex [K10]; 1xTMT6plex [N-Term]	1	1	0	1742.94	1.058	0.998904	26.5	51.7	54.8	141.24	10.78	11		3.7	10.2	68.6	268.1	60.1	51.7	49	65.7	54.8	54.3		36	0.000575321	0.000263933
P25705	[R].ILGADTSVDLEETGR.[V]	1xTMT6plex [N-Term]	1	6	0	1804.95	0.737	0.999996	148.6	602.6	444.1	168.24	13.45	13.57	1.2	36.9	148.6	496.1	2607.2	707.2	543.2	602.6	499.1	444.1	379.6		73	2.30057e-05	0.000113258
P52292	[K].LLGASELPIVTPALR.[A]	1xTMT6plex [N-Term]	1	1	0	1779.09	0.353	0.257327	49.4	455.3	160.9	170.59	14.18	16.11	0.6	18.2	49.4	277	1373.2	455.3	458.2	353.1	160.9	125.4	172.8		46	3.10173e-05	0.000113258
P08727	[K].ILGATIENSR.[I]	1xTMT6plex [N-Term]	1	2	0	1302.76	0.734	0.999996	89	215.9	158.6	132.66	15.96	24.8		10.1	38.8	204.5	677.7	224.9	215.9	165.1	158.6	115.4	192.2		48	0.000336899	0.000263933
Q6NZI2	[K].IIGAVDQIQLTQAQLEER.[Q]	1xTMT6plex [N-Term]	1	1	0	2254.26	0.938	0.999996	32.4	50.3	47.2	133.03	6.35	28.52		3.5	15.6	67.4	236.2	47.6	54	50.3	63.6	35.9	47.2		31	0.00155007	0.000306937
P54652; P11142; P11021; P0DMV9	[R].LIGDAAK.[N]	1xTMT6plex [K7]; 1xTMT6plex [N-Term]	4	9	0	1145.73	0.71	0.999996	392.2	2062.8	1464.5	159.17	12.06	13.1	7.4	104.6	392.2	1598	6432.2	2290.2	1796.3	2062.8	1490.3	1166.5	1464.5	NotUnique	17	0.0115289	0.00158275
Q9H1B7	[R].LLGDLLPEAVR.[F]	1xTMT6plex [N-Term]	1	1	0	1424.87	0.633	0.982052	56.7	128.2	81.2	150.85	15.95	4.97		7.8	31.5	102	602.2	150.9	109.7	128.2	79.9	87.6	81.2		44	0.00116703	0.000306937
Q15582	[R].ILGDPEALR.[D]	1xTMT6plex [N-Term]	1	1	0	1212.71																				NoQuanValues	18	0.34767	0.0386136
Q9HC52	[R].ILGDPEEESWSPSLTNLEK.[V]	1xTMT6plex [K19]; 1xTMT6plex [N-Term]	1	1	0	2602.37	0.895	0.999996	9.9	44.4	39.8	165.3	16.6	3.44	1.1	3.5	9.9	40.9	197.1	53.7	44.4	38.7	39.8	38.3	41		35	0.000136562	0.000199738
Q9Y618	[R].IIGEDSPSRLDR.[G]	1xTMT6plex [N-Term]	1	1	1	1586.87	1.225	0.950355	29	101.1	123.9	164.35	20.64	9.85	1.5	4.6	29	131.6	570.1	97.7	139.6	101.1	134.9	110.7	123.9		15	0.0495866	0.00548674
P50452	[K].ILGEEDNSR.[N]	1xTMT6plex [N-Term]	1	1	0	1261.66	1.17	0.950289	31.6	111.9	131	172.15	21.25	15.4	1.5	7.2	31.6	129.5	709.6	151.5	111.9	102.7	132.2	131	99.4		48	0.000616325	0.000263933
P09417	[K].LLGEEK.[V]	1xTMT6plex [K6]; 1xTMT6plex [N-Term]	1	1	0	1146.71	0.7	0.999996	85.1	421.1	294.6	166.91	4.9	6	2.6	20.6	85.1	332.1	1617.9	421.1	404	445.3	316.8	281.4	294.6		27	0.057206	0.00623849
P54252	[K].LIGEELAQLK.[E]	1xTMT6plex [K10]; 1xTMT6plex [N-Term]	1	1	0	1571.98	0.868	0.999996	14.8	54.2	47.1	160.96	7.85	15.71	1.3	3.4	14.8	63.8	264.9	59.3	54.2	50.7	53.4	38.9	47.1		41	0.000258409	0.000203482
Q99584	[R].LIGELAK.[E]	1xTMT6plex [K7]; 1xTMT6plex [N-Term]	1	1	0	1201.79																				NoQuanValues	26	0.0353651	0.00419429
Q92785	[K].LLGEQYYK.[D]	1xTMT6plex [K8]; 1xTMT6plex [N-Term]	1	1	0	1471.86	0.699	0.999996	53.6	101.4	70.8	139.97	0.87	21.23		7.8	30.4	94.5	433.6	100.8	101.4	102.5	70.8	60.7	91.7		20	0.00657638	0.00115458
P46781	[K].LIGEYGLR.[N]	1xTMT6plex [N-Term]	1	1	0	1149.68	0.322	0.15492	89.6	328.7	105.9	144.27	19.55	18.18		12.7	44.8	179.2	847.9	380.7	328.7	255.6	125.4	86.9	105.9		40	0.00996313	0.0015551
Q8TED9	[R].IIGFSK.[K]	1xTMT6plex [K6]; 1xTMT6plex [N-Term]	1	1	0	1122.73	0.981	0.999996	92.2	173.7	170.5	141.38	12.14	10.88		12.8	46.2	183.7	811.1	188.4	173.7	147.7	170.5	168.7	203.7		20	0.215615	0.023712
Q9NWU1	[R].LIGGESGIVSLVGEEYK.[S]	1xTMT6plex [K17]; 1xTMT6plex [N-Term]	1	1	0	2208.25	0.894	0.999996	20.5	71.4	63.9	153.67	13.56	21.69	1	5	20.5	68.5	260.9	71.9	71.4	56.1	76.1	63.9	48.8		10	0.0195361	0.00264972
P23396	[K].LLGGLAVR.[R]	1xTMT6plex [N-Term]	1	1	0	1027.68	0.32	0.102646	94	492.3	157.3	164.44	4.01	9.75	7.7	19.1	94	319.9	1538	470.7	509.9	492.3	184.3	155.4	157.3		43	0.0587713	0.00632537
Q969G3	[K].IIGGMWR.[D]	1xTMT6plex [N-Term]	1	1	0	1061.61	0.647	0.997724	35.2	89.5	57.9	164.44	17.9	17.75	1	4.2	35.2	77.3	415.4	106	73.9	89.5	57.1	57.9	77.2		26	0.194862	0.0216216
Q92506	[R].LLGGPGSK.[E]	1xTMT6plex [K8]; 1xTMT6plex [N-Term]	1	1	0	1186.76	1.618	0.525126	117.9	200.9	325	121.75	39.59	38.49		22.9	49.2	282.3	746.4	200.9	361.2	182.6	325	152.6	343.8		24	0.180431	0.020005
P14868	[K].LLGHLVK.[E]	1xTMT6plex [K7]; 1xTMT6plex [N-Term]	1	1	0	1237.84	0.981	0.999996	239.3	1002.8	984.1	193.5	15.03	29.74	7	73	239.3	264.1	4785.7	1017.2	1002.8	768.4	984.1	754.6	1363.6		18	0.0841915	0.00900141
P50502	[R].LLGHWEEAAHDLALACK.[FL]	1xCarbamidomethyl [C16]; 1xTMT6plex [K17]; 1xTMT6plex [N-Term]	1	2	0	2392.28	0.656	0.976805	254.2	495.5	325.1	149.24	16.31	12.32		17.3	138.5	466.5	2525.3	495.5	369.2	499.7	396.4	319.8	325.1		28	6.71652e-05	0.000113258
Q9UM00	[K].ILGLAPSR.[A]	1xTMT6plex [N-Term]	1	1	0	1055.68	2.918	0.0167613	70.3	136.2	397.3	168.82	22.2	24.4	0.2	20.8	70.3	276.6	1417.1	136.2	177.5	115.1	456.2	397.3	276		42	0.00207123	0.000338334
P35579	[R].IIGLDQVAGMSETALPGAFK.[T]	1xTMT6plex [K20]; 1xTMT6plex [N-Term]	1	2	0	2476.39	0.921	0.999996	67.5	296.4	273	173.49	7.96	34.6	1.3	15.4	67.5	276.8	1560.9	296.4	300.6	259.3	299.9	273	145		56	3.8377e-05	0.000113258
P35579	[R].IIGLDQVAGMSETALPGAFK.[T]	1xOxidation [M10]; 1xTMT6plex [K20]; 1xTMT6plex [N-Term]	1	2	0	2492.38	0.773	0.999996	49.4	350	270.4	170.42	32.48	21.94	3.6	12.6	49.4	194.4	1043.4	350	357.5	186.3	270.4	279.9	182.7		25	0.000154325	0.000199738
Q9NZJ9	[R].LLGIFENQDRK.[H]	1xTMT6plex [K11]; 1xTMT6plex [N-Term]	1	1	1	1791.05	0.772	0.999996	44	174.8	134.9	163.19	5.42	39	0.2	9.5	44	169.6	749	187.6	168.8	174.8	163.1	134.9	69.9		39	0.000476934	0.000263933
P48163	[R].ILGLGDLGCNGMGIPVGK.[L]	1xCarbamidomethyl [C9]; 1xTMT6plex [K18]; 1xTMT6plex [N-Term]	1	1	0	2229.25	0.975	0.999996	45.6	151.5	147.8	168.07	7.35	18.91	0.9	11.3	45.6	184.8	915.2	134.5	151.5	154.4	165.7	112.9	147.8		53	0.000200358	0.000203482
P48163	[R].ILGLGDLGCNGMGIPVGK.[L]	1xCarbamidomethyl [C9]; 1xOxidation [M12]; 1xTMT6plex [K18]; 1xTMT6plex [N-Term]	1	1	0	2245.24	0.999	0.999996	20.6	69.5	69.4	158.38	19.26	16.96	2.5	5	20.6	54.7	256.3	69.5	84.8	57.7	69.4	51.6	71.3		5	0.172201	0.0191666
P49321	[K].LLGLGQK.[H]	1xTMT6plex [K7]; 1xTMT6plex [N-Term]	1	1	0	1186.79	0.952	0.999996	211.6	453.7	431.9	134.86	8.02	28.6		37.3	102.5	437	1657.7	453.7	507.1	435.3	431.9	261.8	470.5		28	0.0616001	0.00662988
Q9BU76	[R].LLGLGSASGSVGR.[V]	1xTMT6plex [N-Term]	1	1	0	1402.82	0.686	0.999996	19.2	102.3	70.2	157.4	12.29	10.43	1.9	4.2	19.2	86.7	327.9	104.6	102.3	82.9	74.5	60.6	70.2		72	0.000110912	0.000113258
Q9NZW5	[R].ILGIHK.[R]	1xTMT6plex [K6]; 1xTMT6plex [N-Term]	1	1	0	1138.77																				NoQuanValues	14	0.260592	0.0287974
P54709	[R].IIGLKPEGVPR.[I]	1xTMT6plex [K5]; 1xTMT6plex [N-Term]	1	1	0	1637.05	1.656	0.482039	69.5	136.3	225.8	171.6	4.15	26.66	0.7	12.3	69.5	196.4	1161.2	141.7	136.3	130.4	225.8	286.1	165.7		11	0.0186407	0.00261995
P26641	[R].ILGLLDAYLK.[T]	1xTMT6plex [K10]; 1xTMT6plex [N-Term]	1	2	0	1577.01	0.8	0.999996	131.1	270.4	216.2	140.74	7.24	44.81		18.5	65.7	261.7	1138.1	291	270.4	251.8	248.4	216.2	91.2		55	0.000135899	0.000199738
Q8IXT5	[R].LLGLPFIAGPVDIR.[H]	1xTMT6plex [N-Term]	1	1	0	1710.05																				NoQuanValues	11	0.0261277	0.00334279
Q5QJ74	[R].LLGIPLLQPYTTEER.[R]	1xTMT6plex [N-Term]	1	1	0	1972.13	0.762	0.999996	15.7	33.6	25.6	147.9	5.4	19.8		1.2	7.7	32.3	160.3	33.6	32.2	35.8	25.6	21.8	32.2		7	0.038694	0.00444455
Q96CN7	[R].ILGIPVIVTEQYPK.[G]	1xTMT6plex [K14]; 1xTMT6plex [N-Term]	1	1	0	2028.25	0.915	0.999996	23.6	65.4	59.9	160.67	18.47	3.63	3	3.5	23.6	74.5	335.9	87.6	63.6	65.4	59.9	60.8	56.7		7	0.387489	0.0432682
O75794	[K].LIGISQR.[D]	1xTMT6plex [N-Term]	1	1	0	1015.65	0.714	0.999996	101.6	201.5	143.8	143.4	0.99	8.47		7.2	50.6	204.2	911.4	202.8	201.5	198.9	143.8	143.3	165.7		26	0.0272209	0.00347405
O43819	[R].LLGLTGSTK.[Q]	1xTMT6plex [K9]; 1xTMT6plex [N-Term]	1	1	0	1347.86	0.862	0.999996	79.3	313.1	270	168.4	5.69	7.39	0.5	17.1	79.3	284.9	1456.9	313.1	320.4	287.2	274.9	239.3	270		55	0.000362187	0.000263933
Q5T160	[K].LLGITPVCR.[M]	1xCarbamidomethyl [C8]; 1xTMT6plex [N-Term]	1	1	0	1257.76	1.05	0.999996	27.3	46.6	49	147.49	18.83	16.61		1.8	14.8	50.3	259.8	33.1	47.2	46.6	49	36.2	49.1		27	0.12371	0.0134288
Q9NTJ3	[R].LIGIYK.[T]	1xTMT6plex [K6]; 1xTMT6plex [N-Term]	1	1	0	1164.78	0.34	0.134353	74.6	398.4	135.3	173.19	15.96	74.09	1.6	16.8	74.6	250.4	1483.6	492.4	363.4	398.4	135.3	247.1	39.1		28	0.113466	0.0121843
Q9NNX1	[R].LLGMETEHQALLAK.[V]	1xTMT6plex [K14]; 1xTMT6plex [N-Term]	1	1	0	2012.16																				NoQuanValues	13	0.00492036	0.000757039
P61011	[K].LLGMGDIEGLIDK.[V]	1xTMT6plex [K13]; 1xTMT6plex [N-Term]	1	1	0	1832.06	0.974	0.999996	43.9	223.6	217.9	158.81	24.17	32.5	3.3	7.9	43.9	254.5	918.2	219.7	329.4	223.6	217.9	133.5	265.4		40	0.000424978	0.000263933
Q92616	[R].LIGNESK.[G]	1xTMT6plex [K7]; 1xTMT6plex [N-Term]	1	1	0	1218.75	1.599	0.512553	47.6	158.6	253.5	154.29	32.54	22.74	2.3	21.7	47.6	216.8	795.2	158.6	254.4	143	281.7	177.3	253.5		15	0.073124	0.0080001
Q9UBB4	[R].LIGNLCYK.[N]	1xCarbamidomethyl [C6]; 1xTMT6plex [K8]; 1xTMT6plex [N-Term]	1	1	0	1438.85	0.574	0.896319	95.2	208.6	119.6	144.37	6.98	7.29		10.6	48.5	186.7	881.5	219.8	208.6	191.2	119.6	106.3	121.9		40	0.00065671	0.000263933
O15145	[K].LIGNMALLPIR.[S]	1xTMT6plex [N-Term]	1	1	0	1439.9	0.898	0.999996	49.6	88.6	79.6	139.97	12.38	27.19		1.7	28.7	85.6	375.6	89.9	88.6	71.4	79.6	60.7	105		63	0.000144265	0.000199738
P46379	[R].LLGNTFVALSDLR.[C]	1xTMT6plex [N-Term]	1	1	0	1647.96	0.638	0.988916	30.7	83.8	53.5	144.84	6.98	61.09		2.9	14.1	66.8	301.3	75.4	83.8	86.3	66.6	53.5	14.1		32	0.000519617	0.000263933
Q5T4S7	[R].ILGPAESDEFLAR.[V]	1xTMT6plex [N-Term]	1	1	0	1646.9	0.885	0.999996	14.7	60.1	53.2	159.68	19.53	22.61	1.2	4.4	14.7	63.3	259.3	60.1	82.3	59.1	74	53.2	49.2		83	2.73032e-05	0.000113258
Q13561	[K].LLGPDAAINLTDPDGALAK.[R]	1xTMT6plex [K19]; 1xTMT6plex [N-Term]	1	1	0	2323.33	0.972	0.999996	12.3	71.1	69.1	169.7	11.71	29.8	1.3	5.2	12.3	78.3	377.9	71.1	59.1	74.3	69.1	57	100.6		15	0.00204609	0.000338334
P62906	[R].ILGPGLNK.[A]	1xTMT6plex [K8]; 1xTMT6plex [N-Term]	1	1	0	1269.83																				NoQuanValues	16	0.144525	0.0158625
P42224	[K].LLGPNASPDGLIPWTR.[F]	1xTMT6plex [N-Term]	1	1	0	1936.09	1.08	0.999996	64.3	235.9	254.8	160.36	14.46	20.48	3.7	21.4	64.3	274.1	1146.4	250	235.9	188.1	254.8	189.9	288.3		42	0.000124778	0.000199738
P53597	[R].LIGPNCPGVINPGECK.[I]	2xCarbamidomethyl [C6; C15]; 1xTMT6plex [K16]; 1xTMT6plex [N-Term]	1	1	0	2183.17	0.787	0.999996	93	312	245.5	167.37	25.35	31.33	8.9	23	93	415.1	2000.6	312	279.1	444.4	365.6	245.5	201.7		26	0.000443991	0.000263933
Q07666	[K].ILGPQGNTIK.[R]	1xTMT6plex [K10]; 1xTMT6plex [N-Term]	1	1	0	1498.94	0.832	0.999996	26.2	135.7	112.9	161.44	11.92	20.01	2.6	9.6	26.2	131	544.3	111.2	135.7	139.5	112.9	82.6	123.6		41	0.000208996	0.000203482
Q7Z6Z7	[R].LLGPSAAADILQLSSSLPLQSR.[G]	1xTMT6plex [N-Term]	1	1	0	2466.41	1.151	0.982835	42.8	126	145	163.52	12.83	24.75	0.1	12.1	42.8	160.4	732.5	105.9	137	126	184.4	145	111.7		52	2.91025e-05	0.000113258
O15212	[K].LLGPVLVK.[Q]	1xTMT6plex [K8]; 1xTMT6plex [N-Term]	1	1	0	1296.9	0.786	0.999996	91.4	338.5	266.1	162.93	11.72	25.77	1.2	19.6	91.4	371.5	1609.5	396.2	338.5	316.7	266.1	237.7	381.3		43	0.00433872	0.000536138
P53004	[K].LLGQFSEK.[E]	1xTMT6plex [K8]; 1xTMT6plex [N-Term]	1	1	0	1379.83	0.871	0.999996	103.9	235.1	204.8	144.25	11.21	16.31		5	50.8	212.7	950.3	235.1	236.5	192.8	204.8	161.1	223.4		37	0.00156789	0.000306937
Q93008	[K].LIGQLNLK.[D]	1xTMT6plex [K8]; 1xTMT6plex [N-Term]	1	1	0	1356.9	1.194	0.961003	75.1	133.4	159.2	144.39	5	18.73		6.6	35.4	159.7	716.8	125	133.4	138	159.2	116.1	167.7		25	0.00492036	0.000757039
Q96I24	[R].LLGQIVDR.[C]	1xTMT6plex [N-Term]	1	1	0	1142.71	0.547	0.896036	43	225.5	123.3	161.9	4.43	41.54	3.2	11.4	43	187.3	796.9	225.5	227.9	209.9	123.3	131.3	53.7		42	0.0177875	0.00248714
O60271	[R].LIGRYDEEVVK.[E]	1xTMT6plex [K11]; 1xTMT6plex [N-Term]	1	1	1	1779.04																				NoQuanValues	19	0.0015769	0.000306937
Q8TED1	[K].ILGSEGEPAFR.[F]	1xTMT6plex [N-Term]	1	1	0	1404.77	1.852	0.256268	45.7	53.6	99.2	142.3	17.42	2.3		5	22.9	91.3	406.1	53.6	61.6	43.2	103.1	99.2	99		50	0.000236092	0.000203482
Q5TZA2	[R].LLGSLEEAR.[G]	1xTMT6plex [N-Term]	1	1	0	1216.71	0.714	0.999996	32.1	128.7	92	168.13	12.89	5.94	2.7	7.5	32.1	104.6	561.7	154.3	128.7	121.2	97.6	92	86.6		38	0.00281674	0.000441535
Q9NRR5	[R].LLGSQLS.[-]	1xTMT6plex [N-Term]	1	1	0	946.577	0.564	0.881655	95.1	380.5	214.5	161.85	13.41	24.73	0.4	19.1	95.1	310.4	1393.5	418.2	319.1	380.5	214.5	225.3	138		38	0.34767	0.0386136
Q96AQ6	[R].LLGSVQQDLER.[S]	1xTMT6plex [N-Term]	1	1	0	1486.84	0.938	0.999996	7.3	27.1	25.4	159.63	6.02	15.19	1.4	1.1	7.3	31.3	127.3	29	27.1	25.8	25.4	23	30.9		55	0.000716105	0.000306937
Q08257	[K].ILGTAGTEEGQK.[I]	1xTMT6plex [K12]; 1xTMT6plex [N-Term]	1	1	0	1661.95	0.602	0.961003	56.4	224.1	134.9	170.4	18.78	6.67	5.8	11.6	56.4	167.9	979.7	239.3	164.8	224.1	142.7	134.9	124.9		70	3.96492e-05	0.000113258
Q9UEU0	[R].LLGTAGTEEK.[K]	1xTMT6plex [K10]; 1xTMT6plex [N-Term]	1	1	0	1476.87	1.541	0.672075	71.1	108.2	166.7	147.1	14.36	19.49		8.3	44	115	650.8	108.2	123.2	92.3	198.7	166.7	133.9		50	0.00155895	0.000306937
Q9NZM1	[K].LIGTATVALK.[D]	1xTMT6plex [K10]; 1xTMT6plex [N-Term]	1	1	0	1444.95	1.553	0.537292	286.4	429.1	666.3	144.34	15.35	11.87		22.9	151.6	541.1	2564.1	421.4	549.1	429.1	741.3	583.8	666.3		19	0.00149816	0.000306937
Q9UPY8	[K].LIGTAVPQR.[T]	1xTMT6plex [N-Term]	1	1	0	1183.74	1.043	0.999996	32.6	125.1	130.5	161.35	6.73	19.09	3.3	6.8	32.6	149.5	615.3	131.1	114.7	125.1	140.5	96	130.5		29	0.26979	0.0298115
P11766	[R].IIGVDINK.[D]	1xTMT6plex [K8]; 1xTMT6plex [N-Term]	1	1	0	1329.85	0.795	0.999996	204.3	527.7	419.3	139.95	20.09	19.93		27.5	94	443.7	1809.9	527.7	557	375	526.9	355.8	419.3		42	0.0018033	0.000338334
Q96G61	[R].LLGVFEQNQDRK.[H]	1xTMT6plex [K12]; 1xTMT6plex [N-Term]	1	1	1	1905.1	0.666	0.996834	26.9	119.3	79.4	164.21	6.78	22.67	2.3	4.5	26.9	122.1	532.1	122.4	107.5	119.3	96.9	79.4	61		26	0.000318413	0.000203482
Q93009	[K].IIGVHQEDELLECLSPATSR.[T]	1xCarbamidomethyl [C13]; 1xTMT6plex [N-Term]	1	1	0	2496.3	1.021	0.999996	9.1	29.2	29.8	161.47	8.08	22.93	0.5	0.7	9.1	46.6	180.2	32.5	27.8	29.2	43	29.3	29.8		30	0.000370302	0.000263933
Q92925	[R].LLGVHTQTR.[A]	1xTMT6plex [N-Term]	1	1	0	1253.75	0.436	0.525026	71.5	317.9	138.5	166.38	14.44	23.14	2	13.7	71.5	256.3	1247.7	248.8	317.9	327.9	149.9	138.5	94.1		19	0.00287156	0.000441535
Q13546	[K].LLGVIIEEGK.[Y]	1xTMT6plex [K10]; 1xTMT6plex [N-Term]	1	1	0	1528.97	0.602	0.92187	157	334.9	201.5	143.77	9.23	30.69		14	86	286.6	1370.9	353.1	334.9	294.1	253.5	201.5	133.4		68	0.000148497	0.000199738
Q96EA4	[K].LIGVPADAEALSER.[S]	1xTMT6plex [N-Term]	1	1	0	1669.93	0.455	0.574778	70.4	181.3	82.4	141.99	9.55	29.79		1.3	37.2	133.2	576.6	193.8	181.3	160.1	82.4	66.7	118.5		63	0.0002687	0.000203482
Q9UBS4	[K].ILGVPR.[S]	1xTMT6plex [N-Term]	1	2	0	883.593	0.783	0.999996	79.8	306.3	239.8	165.49	10.92	26.83	1.6	11.7	79.8	292.8	1366.9	354.9	306.3	288	239.8	198.8	333.5		25	0.201919	0.0223065
Q8N5H7	[R].ILGVTK.[E]	1xTMT6plex [K6]; 1xTMT6plex [N-Term]	1	1	0	1088.74	0.947	0.999996	92.6	411.9	389.9	155.03	11.28	32.65	1.6	35.3	92.6	435.4	1569.5	411.9	444.9	354.8	389.9	234	467.1		20	0.245519	0.0271686
P41091	[R].LIGWGQIRR.[G]	1xTMT6plex [N-Term]	1	1	1	1327.82	3.231	0.00799951	123.9	88.7	286.6	145.09	11.91	71.86		12.6	65.3	235	1143.8	88.7	98	77.1	286.6	128.6	610.6		22	0.00335533	0.000465095
Q9UDY4	[R].IIGYGLPFPK.[N]	1xTMT6plex [K10]; 1xTMT6plex [N-Term]	1	1	0	1562.97	0.86	0.999996	14.7	28.7	24.7	135.26	6.68	11.17		2.3	8	27.1	109.7	31	28.7	27.2	26.9	21.5	24.7		16	0.0820866	0.00881153
Q07960	[K].LLGYLK.[H]	1xTMT6plex [K6]; 1xTMT6plex [N-Term]	1	1	0	1164.78	0.604	0.958333	88.3	425.4	257	164.25	3.4	24.79	2.9	17.8	88.3	331.7	1519.5	425.4	430	403.3	257	186.2	310.4		27	0.179501	0.0198711
P05091	[K].ILGYINTGK.[Q]	1xTMT6plex [K9]; 1xTMT6plex [N-Term]	1	1	0	1436.89	1.044	0.997724	116	430.7	449.9	165.83	4.02	23.73	5.8	24.2	116	479.4	2231.7	445.7	411.3	430.7	449.9	332.3	541		15	0.0583765	0.00630652
Q8WVT3	[R].ILHAELQQYLGNPQESLDR.[L]	1xTMT6plex [N-Term]	1	1	0	2453.3	0.596	0.936434	18.1	70.1	41.8	159.12	16.84	27.26	0.9	5.4	18.1	68.7	286.9	52.8	70.1	73.3	48	41.8	27.3		21	0.000291	0.000203482
Q9H8M2	[K].ILHAGFK.[M]	1xTMT6plex [K7]; 1xTMT6plex [N-Term]	1	1	0	1243.79	1.511	0.536388	142.7	462.6	699	166.28	2.57	17.49	4.5	31.2	142.7	548.8	2630.4	462.6	471.9	448.4	699	573.4	817		20	0.0325497	0.0039068
P53004	[R].ILHCLGLAEEIQK.[Y]	1xCarbamidomethyl [C4]; 1xTMT6plex [K13]; 1xTMT6plex [N-Term]	1	1	0	1982.15	0.995	0.999996	47.5	189.6	188.6	157.32	23.15	18.85	1.1	18.1	47.5	234.6	878.8	189.6	240.6	151.1	238.6	165.7	188.6		44	0.000183219	0.000203482
P35244	[K].IIHDFPQFYPLGIVQHD.[-]	1xTMT6plex [N-Term]	1	1	0	2268.2	0.719	0.999996	35.6	157.2	113	167.17	7.04	13.24	1.2	6.8	35.6	166.6	769.3	157.2	140.5	160.6	113	92.2	119.6		46	0.000205682	0.000203482
Q9H6T3	[K].ILHDFYIEK.[E]	1xTMT6plex [K9]; 1xTMT6plex [N-Term]	1	1	0	1635.95	0.622	0.97078	152.2	676.5	421	165.5	4.75	21.56	2.3	33.2	152.2	554.1	2637.9	694.1	676.5	632.5	421	358.3	545.3		31	0.00231474	0.00036945
P12270	[R].LLHDQIEK.[L]	1xTMT6plex [K8]; 1xTMT6plex [N-Term]	1	1	0	1453.88	1.477	0.574509	112	470.4	694.8	138.89	41.19	37.74	9.5	57.3	112	777.6	1805.2	463.6	904.1	470.4	716.9	327.4	694.8		33	0.000973915	0.000306937
P08754	[K].IIHEDGYSEDECK.[Q]	1xCarbamidomethyl [C12]; 1xTMT6plex [K13]; 1xTMT6plex [N-Term]	1	1	0	2052.99	1.924	0.220704	72.3	143	275.1	171.67	3.63	32.95	0.4	15.3	72.3	221.8	1289.6	143	135.7	145.6	285	275.1	146		44	1.94161e-05	0.000113258
Q96H22	[R].IIHENIVEK.[E]	1xTMT6plex [K9]; 1xTMT6plex [N-Term]	1	1	0	1552.95																				NoQuanValues	31	0.00316411	0.000465095
Q6UB35	[R].ILHENTQTDK.[A]	1xTMT6plex [K10]; 1xTMT6plex [N-Term]	1	1	0	1656.93	2.158	0.193234	87.1	107	231	120.38	40.7	35.48		13.2	33.2	228.2	545.4	107	197.8	99.2	244.8	117	231		27	0.000401308	0.000263933
Q96FQ6	[K].LIHEQEQQSSS.[-]	1xTMT6plex [N-Term]	1	1	0	1514.76	0.636	0.98497	24.7	134.4	85.4	175.38	17.33	13.81	4	5.2	24.7	130.3	742.5	134.4	103.6	146.7	94	71.1	85.4		14	0.0874272	0.00949202
Q13561	[R].LLHEVQELTTEVEK.[I]	1xTMT6plex [K14]; 1xTMT6plex [N-Term]	1	1	0	2126.21	0.756	0.999996	128.5	266.5	201.4	142.79	9.43	15.45		16	60.5	273	1199.1	308.8	266.5	260.7	224.1	163.9	201.4		26	0.000415986	0.000263933
Q9Y2I2	[K].IIHFEIK.[D]	1xTMT6plex [K7]; 1xTMT6plex [N-Term]	1	1	0	1357.86	1.033	0.997724	110.1	407.7	421.3	161.18	11.33	20.54	2.5	25.6	110.1	465.6	1927.6	407.7	485.1	395.4	445	421.3	296.8		14	0.112804	0.0121437
P29992	[R].IIHGAGYSEEDK.[R]	1xTMT6plex [K12]; 1xTMT6plex [N-Term]	1	1	0	1776.95																				NoQuanValues	38	0.000108405	0.000113258
Q96KB5	[K].LLHGDIK.[S]	1xTMT6plex [K7]; 1xTMT6plex [N-Term]	1	1	0	1253.8	0.378	0.275939	74.3	431	163.1	157.16	16.69	24.65	2.7	22.8	74.3	358.7	1330.5	431	516.7	370.7	163.1	134.7	218.1		18	0.117491	0.0127272
Q3KRA9	[R].LLHGIAAAR.[V]	1xTMT6plex [N-Term]	1	1	0	1150.73																				NoQuanValues	14	0.268457	0.0297607
Q9UG63	[R].ILHGLGFTPAMQR.[K]	1xTMT6plex [N-Term]	1	1	0	1669.94	0.939	0.999996	72.9	114.7	107.7	138.51	12.1	14.14		9.8	40.2	132.4	574.3	121.1	114.7	95.4	135.5	106.2	107.7		26	0.000185353	0.000203482
Q9NUJ1	[R].LLHGMK.[D]	1xTMT6plex [K6]; 1xTMT6plex [N-Term]	1	1	0	1156.73	0.573	0.820998	168.9	827.5	474.4	176.32	8.15	14.02	5.5	41.4	168.9	387.7	2866.4	729.7	854.1	827.5	591.9	462.7	474.4		13	0.223324	0.0245963
Q9NUJ1	[R].LLHGMK.[D]	1xOxidation [M5]; 1xTMT6plex [K6]; 1xTMT6plex [N-Term]	1	2	0	1172.72	0.93	0.999996	107.7	196.5	182.7	137	17.39	20.46		12.8	60.4	191.9	807.3	196.5	255.6	187.3	237.6	182.7	160.7		9	0.394653	0.0441166
Q14344	[R].IIHGQDFDQR.[A]	1xTMT6plex [N-Term]	1	1	0	1457.77	1.393	0.8084	38.4	114.1	159	161.92	14.11	21.43	1.7	10.8	38.4	172.6	725.9	98.4	130.7	114.1	184.7	159	119.1		21	0.0179069	0.00248714
P42574	[K].IIHGSESMDSGISLDNSYK.[M]	1xTMT6plex [K19]; 1xTMT6plex [N-Term]	1	1	0	2511.28	1.093	0.997724	47	194.8	213	166.57	11.57	19.05	2.3	16.1	47	185.8	919.5	194.8	211.7	167.8	213	151.1	216.8		56	2.45268e-05	0.000113258
P50148	[R].IIHGSGYSDEDK.[R]	1xTMT6plex [K12]; 1xTMT6plex [N-Term]	1	1	0	1778.93	1.375	0.77776	180.7	263.5	362.1	150.87	10.43	33.31		14.2	111.6	292.4	1787	310.1	257.2	263.5	362.1	435	214.5		39	0.000130684	0.000199738
Q15648	[K].ILHGSVGYLTPR.[S]	1xTMT6plex [N-Term]	1	1	0	1541.9	0.882	0.999996	32.4	125.5	110.6	160.78	14.41	23.69	2.9	10	32.4	118.1	525.5	140.5	125.5	105	110.6	81.4	132.5		30	0.000588501	0.000263933
Q5TBB1	[K].LLHHVTEEK.[G]	1xTMT6plex [K9]; 1xTMT6plex [N-Term]	1	1	0	1563.93	0.998	0.999996	70.4	131.1	130.8	141.18	28.93	27.73		8.8	34.8	142.4	616.6	91.4	166.4	131.1	130.8	115.5	192.1		7	0.251695	0.027763
Q8TF05	[K].LLHIDK.[R]	1xTMT6plex [K6]; 1xTMT6plex [N-Term]	1	1	0	1196.78	0.549	0.748277	245.5	986.4	541.1	158.45	18.72	46.68		52.8	177.3	339.9	3042.6	1027.2	986.4	714.1	541.1	594.6	208.5		18	0.34934	0.0387063
Q9Y224	[R].LLHIEELR.[E]	1xTMT6plex [N-Term]	1	1	0	1251.76																				NoQuanValues	28	0.00360626	0.000465095
Q9Y224	[R].LLHIEELRELQTK.[I]	1xTMT6plex [K13]; 1xTMT6plex [N-Term]	1	1	1	2080.25	0.698	0.999996	63.5	189.6	132.3	170.62	10.42	24.5	5.8	11.2	63.5	180.6	1064.4	189.6	163.8	201.5	132.3	118	185.5		16	0.0336938	0.00400897
P36507; Q02750	[K].LIHLEIKPAIR.[N]	1xTMT6plex [K7]; 1xTMT6plex [N-Term]	2	1	0	1761.15	3.19	0.00226294	162.9	186.5	595.1	140.76	34.85	36.85		16.9	75.4	352.3	1446.8	186.5	280.9	142.2	595.1	286.7	613.6	NotUnique	23	0.000423674	0.000263933
Q9Y678	[R].ILHLLGQEGPK.[T]	1xTMT6plex [K11]; 1xTMT6plex [N-Term]	1	1	0	1663.03	0.671	0.997724	105.2	615.8	413.4	155.57	23.36	30.56	3.9	28.8	105.2	628.6	2109.8	615.8	670.2	418	589.6	413.4	323.9		45	8.54422e-05	0.000113258
O43813	[R].LIHLNK.[I]	1xTMT6plex [K6]; 1xTMT6plex [N-Term]	1	1	0	1195.79	0.714	0.999996	197.9	760.2	542.5	184.97	4.11	18.08	6	49.9	197.9	269.6	3209.1	760.2	780	719.3	667.2	467.1	542.5		37	0.0176689	0.00245952
O95235	[R].ILHLQGEGDIVPK.[I]	1xTMT6plex [K13]; 1xTMT6plex [N-Term]	1	1	0	1877.13	0.363	0.30919	64.3	329.9	119.6	167.65	11.79	9.22	4.9	12.1	64.3	245.6	1224.1	385.3	329.9	307.2	128.2	119.6	106.5		27	0.000155318	0.000199738
Q9NS86	[K].IIHNFIR.[R]	1xTMT6plex [N-Term]	1	1	0	1141.7	0.572	0.882823	276.9	565.9	323.4	142.35	20.76	8.19		28.4	150.9	508.2	2358.7	565.9	559.9	792.8	346.4	323.4	293.9		41	0.000395451	0.000263933
O43670	[K].LIHPDEDISLEER.[R]	1xTMT6plex [N-Term]	1	1	0	1794.94																				NoQuanValues	33	0.000185969	0.000203482
O43670	[K].LIHPDEDISLEERR.[A]	1xTMT6plex [N-Term]	1	1	1	1951.04	0.994	0.999996	106.3	357.7	355.7	161.77	12.95	41.54	5.2	18.5	106.3	363.4	1612.2	419.6	357.7	326	355.7	230.5	540.6		31	0.00013612	0.000199738
P35222	[K].LLHPPSHWPLIK.[A]	1xTMT6plex [K12]; 1xTMT6plex [N-Term]	1	1	0	1896.16	1.006	0.999996	108.1	371.8	374.1	168.26	7.4	13.61	4.7	22.7	108.1	353.8	1870.6	394.7	371.8	340.3	374.1	304.6	398.8		13	0.12798	0.0139748
Q9NZM1	[K].ILHQHLGAPEER.[L]	1xTMT6plex [N-Term]	1	1	0	1628.91																				NoQuanValues	19	0.000684033	0.000263933
Q9NTX5	[K].LLHQTGLSLYSTSHGFYEEEVK.[K]	1xTMT6plex [K22]; 1xTMT6plex [N-Term]	1	1	0	2996.58	0.618	0.978466	7.7	41.3	25.5	166.13	17.26	15.34	1.3	1.2	7.7	41.7	184.9	31.3	41.3	44.1	31.2	23.3	25.5		48	1.78349e-05	0.000113258
P06746	[K].LLHQVVEQLQK.[V]	1xTMT6plex [K11]; 1xTMT6plex [N-Term]	1	1	0	1793.1																				NoQuanValues	30	0.000476934	0.000263933
Q9Y376	[K].LLHSENYVTK.[R]	1xTMT6plex [K10]; 1xTMT6plex [N-Term]	1	1	0	1661.96	0.771	0.999996	69	349.3	269.3	154.34	25.14	33.39	5.7	27	69	356.2	1250.4	349.3	497.1	313.8	269.3	169.4	342.7		42	0.000348691	0.000263933
Q99567	[K].LLHSFHSELPVLSDSER.[D]	1xTMT6plex [N-Term]	1	1	0	2195.17																				NoQuanValues	26	0.000248823	0.000203482
O15230	[R].LLHSLDQAK.[E]	1xTMT6plex [K9]; 1xTMT6plex [N-Term]	1	1	0	1482.9	0.729	0.999996	187.8	344.4	251.2	138.99	16.8	11.29		17.4	97.1	363.3	1505.5	320.2	437.1	344.4	271.1	216.2	251.2		27	0.00367814	0.000465095
Q6ZMH5	[R].LLHSLGLGRVQGLR.[L]	1xTMT6plex [N-Term]	1	1	1	1748.09																				ExcludedByMethod	7	0.427366	0.0484876
O95155	[K].ILHSILLNGETR.[E]	1xTMT6plex [N-Term]	1	1	0	1594.95	1.092	0.992913	56	104.6	114.2	140.45	34.02	31.25		15	33.5	93.7	477	104.6	172	94.6	173.1	96.8	114.2		37	0.000753709	0.000306937
Q9UII4	[K].LLHTDTLLK.[I]	1xTMT6plex [K9]; 1xTMT6plex [N-Term]	1	1	0	1511.96	0.735	0.999996	75.9	387.4	284.7	161.02	13.36	18.88	6.4	22.1	75.9	303	1308.4	387.4	402.8	311.2	284.7	210.1	306.2		25	0.00255975	0.000408785
Q8N7Q3; A6NK75	[KRNE].IIHTGEK.[PFLRS]	1xTMT6plex [K7]; 1xTMT6plex [N-Term]	2	1	0	1255.78																				NotUnique	19	0.034163	0.00405861
Q9BXP5	[K].LIHTLDDR.[T]	1xTMT6plex [N-Term]	1	1	0	1211.69	0.689	0.999996	53.5	227.9	157	162.34	8.53	14.21	1.6	10.7	53.5	203.7	888.1	227.9	254.2	215.3	160	157	122.5		20	0.167762	0.0187179
Q99613	[R].ILHTYYK.[F]	1xTMT6plex [K7]; 1xTMT6plex [N-Term]	1	1	0	1395.84	0.739	0.999996	169.5	788.6	582.4	179.84	5	16.23	6.6	45.7	169.5	354.7	3024.4	785	856.8	788.6	656	582.4	472.1		8	0.0667162	0.00728769
Q99460	[R].LLHVAVSDVNDDVRR.[A]	1xTMT6plex [N-Term]	1	1	1	1937.08	1.241	0.919373	42	177.1	219.7	154.17	20.84	24.42	1.7	10.9	42	221.1	741.2	177.1	242.3	167.3	246.9	149.7	219.7		36	0.000268109	0.000203482
O15173	[R].LLKPGEEPSEYTDEEDTK.[D]	2xTMT6plex [K3; K18]; 1xTMT6plex [N-Term]	1	1	0	2767.45	1.71	0.587216	31.3	70.8	121.1	161.26	18.28	15.74	2.2	10	31.3	101.4	474.1	70.8	88.5	62	142.7	121.1	104.2		29	0.00013349	0.000199738
P30622	[K].ILKPGSTALK.[T]	2xTMT6plex [K3; K10]; 1xTMT6plex [N-Term]	1	1	0	1715.14	1.656	0.57946	55.1	181.9	301.4	160.14	21.3	42.97	6.2	21.6	55.1	208.5	926.2	189.3	181.9	124.9	301.4	170.8	428.9		9	0.0149517	0.00209003
Q9P015	[K].ILKPTDENLLK.[Y]	2xTMT6plex [K3; K11]; 1xTMT6plex [N-Term]	1	1	0	1971.25	1.109	0.99501	51.9	244.1	270.7	165.34	2.43	21.51	3.9	16.9	51.9	248.2	1130.9	244.1	245.6	234.8	270.7	187.4	287		14	0.000325763	0.000263933
Q9UI12	[R].IILAAFR.[N]	1xTMT6plex [N-Term]	1	1	0	1032.68	1.036	0.999996	45.8	180.6	187.1	169.29	15.12	40.33	0.5	9	45.8	192.3	958.9	210.5	180.6	155.5	187.1	192.4	82.3		35	0.0183927	0.00254331
P30876	[R].LLLAALGR.[R]	1xTMT6plex [N-Term]	1	1	0	1055.71	0.579	0.913214	21.6	69.5	40.2	163.74	3.87	19.44	0.6	3.1	21.6	51.4	265.9	72.3	69.5	66.9	40.2	41.3	28.4		43	0.0351213	0.00419429
P50406	[R].ILLAAR.[K]	1xTMT6plex [N-Term]	1	1	0	885.608	0.428	0.484056	109.4	301.3	128.9	152.21	20.81	12.33		10.6	59.7	200.6	1192.1	331.3	217.5	301.3	124.6	155.7	128.9		33	0.0874272	0.00949202
Q86YV9	[K].LLLAEFAQHR.[R]	1xTMT6plex [N-Term]	1	1	0	1426.84	0.669	0.997724	36.5	132.7	88.8	159.21	12.61	29.9	0.8	9.5	36.5	144.6	586.9	118.6	152.3	132.7	122.4	88.8	67.3		36	0.000423674	0.000263933
P08670	[K].ILLAELEQLK.[G]	1xTMT6plex [K10]; 1xTMT6plex [N-Term]	1	10	0	1628.04	0.824	0.999996	262	916.7	755.6	168.76	20.28	8.17	5.8	43.6	262	852.5	4491.2	1016.9	674	916.7	755.6	719.1	841.9		69	0.000133708	0.000199738
O15160	[R].ILLAEVPTMAVEK.[V]	1xTMT6plex [K13]; 1xTMT6plex [N-Term]	1	1	0	1872.13	0.835	0.999996	86.1	172.5	143.9	144.11	3.91	5.1		14.5	43.3	171.3	819.6	172.5	184.3	172.3	143.9	145.9	132.6		24	0.00170017	0.000338334
O43795	[K].IIIAEVVNK.[I]	1xTMT6plex [K9]; 1xTMT6plex [N-Term]	1	1	0	1456.95	1.338	0.764394	131.1	429.2	574.4	168.1	19.53	17.36	1.8	29.9	131.1	496.5	2493.6	429.2	463.7	313.7	655	460.4	574.4		19	0.00702359	0.00115458
Q9Y223	[R].ILLAGCPSYDK.[L]	1xCarbamidomethyl [C6]; 1xTMT6plex [K11]; 1xTMT6plex [N-Term]	1	1	0	1694.96	0.771	0.999996	43.5	192	148	166.56	9.73	17.37	1.3	8.3	43.5	179.3	842.3	211.1	192	173.7	169.1	148	118.9		36	0.00104851	0.000306937
P34897	[R].LIIAGTSAYAR.[L]	1xTMT6plex [N-Term]	1	1	0	1364.81	1.027	0.999996	29	47.8	49.1	145.45	14.77	8.66		2.9	16.6	50.5	260	50.1	37.6	47.8	51.5	43.4	49.1		9	0.133833	0.0145545
O75179	[K].LLLAHK.[A]	1xTMT6plex [K6]; 1xTMT6plex [N-Term]	1	1	0	1152.79	0.921	0.999996	109	477	439.3	167.54	19.25	12.83	6.4	25.1	109	492.4	2347.3	386.4	570.4	477	439.3	458.3	357.3		26	0.0245747	0.00324259
Q92947	[R].ILLANRNEVFHR.[E]	1xTMT6plex [N-Term]	1	1	1	1711	1.255	0.905363	41.6	64.6	81.1	149.83	2.87	11.61		4.7	24.1	71.6	417.3	66.1	64.6	62.4	87.9	81.1	69.7		16	0.00599762	0.001136
P78371	[K].ILIANTGMDTDK.[I]	1xTMT6plex [K12]; 1xTMT6plex [N-Term]	1	1	0	1749.98	0.882	0.999996	232.9	477.4	420.9	145.87	4.33	22.61		10.6	127	427	2099.1	471.4	477.4	510.5	420.9	285.1	447.1		40	0.00055641	0.000263933
P78371	[K].ILIANTGMDTDK.[I]	1xOxidation [M8]; 1xTMT6plex [K12]; 1xTMT6plex [N-Term]	1	2	0	1765.98	1.09	0.986303	181.6	348	379.4	139.37	19.17	13.03		15.9	111.3	296.2	1366.6	399.7	348	270.4	379.4	301.1	382.5		23	0.00951232	0.00152456
Q02040	[K].LLLAQR.[N]	1xTMT6plex [N-Term]	1	1	0	942.63	0.767	0.999996	14.4	69	52.9	170.64	1.68	28.89	3	2.2	14.4	69.2	356	69	71	68.9	52.9	41.1	72.9		18	0.392857	0.0439315
Q9UNK0	[R].LLLASFK.[N]	1xTMT6plex [K7]; 1xTMT6plex [N-Term]	1	1	0	1249.83	1.013	0.999996	32.6	64	64.8	145.53	11.03	5.78		5.5	16.2	65.7	323.4	67.9	64	54.5	64.8	70.7	63.6		14	0.240683	0.026678
P40938	[R].LILCCNSTSK.[V]	2xCarbamidomethyl [C4; C5]; 1xTMT6plex [K10]; 1xTMT6plex [N-Term]	1	1	0	1653.91	0.659	0.997724	26.1	94.9	62.5	169.8	12.5	26.5	1.3	7.9	26.1	108.9	568.6	77	97.6	94.9	86.3	62.5	51.7		42	0.000241813	0.000203482
Q8WUM0	[R].LLLCEHAEK.[L]	1xCarbamidomethyl [C4]; 1xTMT6plex [K9]; 1xTMT6plex [N-Term]	1	1	0	1570.9	0.77	0.999996	93.6	418.5	322	167.83	5.46	20.35	4.5	24.4	93.6	412.2	2001.4	455.9	418.5	412.9	417.8	322	282.9		12	0.0152541	0.00211703
Q7KZ85	[K].LIICNVTGIAHR.[R]	1xCarbamidomethyl [C4]; 1xTMT6plex [N-Term]	1	1	0	1595.93																				NoQuanValues	33	0.000185969	0.000203482
Q6IN84	[R].LLLDDLVPTSR.[L]	1xTMT6plex [N-Term]	1	1	0	1470.87	0.621	0.950289	131.3	302.7	187.9	139.71	14.72	23.98		16.7	70.2	245.8	1073.2	302.7	333	247.6	251.8	187.9	158.3		46	0.000750465	0.000306937
Q16787	[R].LLIDDQLLR.[N]	1xTMT6plex [N-Term]	1	1	0	1327.81	0.924	0.999996	24.3	43.8	40.5	130.32	30.33	39.71		1.6	8.4	70.4	195.9	43.7	71.6	43.8	71.1	40.5	35.1		50	0.00283488	0.000441535
Q6P6B7	[R].LLLDEHGACLSAEDSLGAQALHR.[A]	1xCarbamidomethyl [C9]; 1xTMT6plex [N-Term]	1	1	0	2705.39																				NoQuanValues	48	4.84606e-05	0.000113258
Q9H0R4	[R].LLLDGAPLIAIHK.[A]	1xTMT6plex [K13]; 1xTMT6plex [N-Term]	1	1	0	1832.18	0.813	0.999996	146	305.2	248.2	145.01	6.04	3.65		14.7	71.2	299.5	1397.3	312.2	305.2	278.1	248.2	238	256.1		39	0.000191009	0.000203482
Q6I9Y2	[R].LLIDGDGAGDDRR.[I]	1xTMT6plex [N-Term]	1	1	1	1601.84	0.52	0.785837	30	109.9	57.1	171.09	23.87	34.68	1	4.3	30	71.8	442.1	117.8	73	109.9	57.1	72.2	34.6		31	0.00428164	0.000536138
P61978	[K].IILDLISESPIK.[G]	1xTMT6plex [K12]; 1xTMT6plex [N-Term]	1	5	0	1799.13	0.768	0.999996	187.7	808.4	620.5	168.67	1.73	12.75	7.8	48.2	187.7	723.7	3716.7	832.7	808.4	808	620.5	511.9	658.6		43	0.000194596	0.000203482
P49792; A6NKT7	[R].LLLDIPLQTPHK.[L]	1xTMT6plex [K12]; 1xTMT6plex [N-Term]	2	1	0	1846.16	1.401	0.76889	58.1	147.3	206.3	169.02	5.54	19.69	4.1	12.1	58.1	182.7	1004.1	149.2	147.3	134.6	208.1	206.3	143.8	NotUnique	27	0.00403411	0.000536138
O75150	[K].LLLDMYK.[S]	1xTMT6plex [K7]; 1xTMT6plex [N-Term]	1	1	0	1353.82	0.849	0.999996	72.9	146.7	124.5	147.47	2.4	26.17		5.6	34.4	154.8	747.8	141	147.3	146.7	124.5	112.3	180.6		30	0.0703187	0.0076526
Q9BZH6	[K].LLLDPEFTLLQR.[C]	1xTMT6plex [N-Term]	1	1	0	1687	0.901	0.999996	44.8	179.8	162.1	161.22	10.19	40.63	4	9.2	44.8	211.1	856.7	192.6	179.8	157.1	196.5	162.1	80.7		49	0.00257603	0.000408785
Q6IAA8	[K].LLLDPSSPPTK.[A]	1xTMT6plex [K11]; 1xTMT6plex [N-Term]	1	1	0	1625.99	1.5	0.711908	57.7	197.3	295.9	166.88	14.19	13.51	3.3	19.5	57.7	238.1	1173.4	218.2	197.3	163.8	295.9	265	345.9		10	0.0318825	0.00382822
O75937	[K].LLLDQEQK.[K]	1xTMT6plex [K8]; 1xTMT6plex [N-Term]	1	2	0	1444.88	1.045	0.996372	148.1	699.5	731.2	160.92	1.7	23.9	4.2	35.8	148.1	750.8	2951.1	716.7	699.5	693.7	745.2	469.9	731.2		27	0.00306307	0.000465095
P29401	[K].LILDSAR.[A]	1xTMT6plex [N-Term]	1	3	0	1016.63	1.039	0.997724	220.5	949.4	986.4	163.05	7.54	19.09	8.7	64	220.5	895.7	3988.3	1041.1	949.4	897.8	986.4	728.4	1067.4		37	0.00861513	0.0013273
Q4KWH8	[K].ILIDSIYK.[V]	1xTMT6plex [K8]; 1xTMT6plex [N-Term]	1	1	0	1422.9	0.467	0.63102	107.6	271.4	126.7	146.46	2.71	3.99		11	52.9	219	1064.4	278.2	263.5	271.4	131.9	126.7	121.7		44	0.00385182	0.000465095
O60244	[K].LLIDSVHAR.[A]	1xTMT6plex [N-Term]	1	1	0	1252.76	1.19	0.945268	42.8	185.4	220.7	165.7	25.56	20.12	5.1	12.2	42.8	186.5	880.5	136.5	230.7	185.4	220.7	153.9	226.4		48	0.000493286	0.000263933
P02533; Q04695	[K].ILLDVK.[T]	1xTMT6plex [K6]; 1xTMT6plex [N-Term]	2	1	0	1158.79																				NotUnique	33	0.20501	0.0226039
Q15382	[R].IILEAEK.[M]	1xTMT6plex [K7]; 1xTMT6plex [N-Term]	1	1	0	1273.81	0.356	0.138467	126.3	484.3	172.4	178.22	34.69	25.95	6.4	15.9	126.3	258.5	2034.2	588.6	280.8	484.3	172.4	230.4	137.9		33	0.010163	0.0015551
Q9H8Y5	[R].LLLEAGADPTVQDSR.[A]	1xTMT6plex [N-Term]	1	1	0	1813.99	0.689	0.999996	166.3	362.7	249.8	141.71	8.2	10.55		20.7	78.6	351.8	1508.5	376.5	320.9	362.7	264.2	214.4	249.8		30	0.000286278	0.000203482
O43432	[K].LIIEDK.[A]	1xTMT6plex [K6]; 1xTMT6plex [N-Term]	1	1	0	1188.76	1.431	0.777275	54.4	250.6	358.4	160.49	25.72	24.93	0.5	16.1	54.4	321.8	1213.8	219.6	354.5	250.6	376.4	229.5	358.4		26	0.144525	0.0158625
P14314	[K].ILIEDWK.[K]	1xTMT6plex [K7]; 1xTMT6plex [N-Term]	1	1	0	1374.84	0.499	0.731511	140.6	740.4	369.5	168.33	10.18	20.02	3.9	29.9	140.6	452.9	2402.7	836	684.3	740.4	381.2	369.5	259		37	0.0346388	0.00414438
P14314	[K].ILIEDWKK.[A]	2xTMT6plex [K7; K8]; 1xTMT6plex [N-Term]	1	1	1	1732.1	1.333	0.806036	131.8	458.5	611.3	163.83	14.27	45.12	16	34.5	131.8	496.3	2333.6	581.1	457	458.5	611.3	361.6	933.5		13	0.0513114	0.00563631
O75165	[R].LLLEEDENEESGSIK.[R]	1xTMT6plex [K15]; 1xTMT6plex [N-Term]	1	1	0	2163.14	0.78	0.999996	28.9	124.8	97.4	158.55	14.51	43.92	0.4	8.4	28.9	122.7	483.2	124.8	134.2	100.5	135.4	97.4	52.1		30	0.000408534	0.000263933
Q16222	[K].IILEEK.[N]	1xTMT6plex [K6]; 1xTMT6plex [N-Term]	1	1	0	1202.78	0.975	0.999996	118.9	317.3	309.3	132.61	26.65	22.65		28.8	46.7	302.5	1015.4	317.3	426.6	251.5	312.3	203	309.3		21	0.171306	0.0191039
Q96CG8	[R].IIIEELPK.[-]	1xTMT6plex [K8]; 1xTMT6plex [N-Term]	1	1	0	1412.91	0.755	0.999996	103.9	177.2	133.9	140	2.31	13.1		10.4	59.5	181.2	818.7	180.6	172.5	177.2	166.6	133.7	133.9		34	0.00141652	0.000306937
Q9UJ70	[R].ILIEELR.[D]	1xTMT6plex [N-Term]	1	1	0	1114.7	0.529	0.700001	67	359.8	190.5	161	7.64	17.14	0.8	16.2	67	283.4	1167.7	383.2	359.8	328.8	235.2	190.5	168.6		42	0.00554167	0.000932165
O60568	[R].ILIEENRK.[V]	1xTMT6plex [K8]; 1xTMT6plex [N-Term]	1	1	1	1472.92	0.779	0.999996	91.1	203.8	158.7	142.76	7.2	16.39		7.8	44.5	186.2	817.5	204.1	203.8	179.6	193.4	158.7	140.5		20	0.00237335	0.00036945
Q7Z333	[K].IILEFK.[E]	1xTMT6plex [K6]; 1xTMT6plex [N-Term]	1	1	0	1220.8	0.645	0.979764	246.7	625.7	403.4	142.72	7.27	31.49		36.2	123.3	493.7	2254	676.7	625.7	585.4	445.2	403.4	231.3		30	0.0936097	0.010017
P21266	[R].LLLEFTDTSYEEK.[R]	1xTMT6plex [K13]; 1xTMT6plex [N-Term]	1	1	0	2046.1	0.743	0.999996	30.9	73.4	54.5	141.79	22.85	30.6		6	14.5	65.9	291	73.4	88.7	55.5	75.2	54.5	40.6		22	0.00216214	0.00036945
Q9Y371	[R].LLLEGISSTHAHHLR.[C]	1xTMT6plex [N-Term]	1	1	0	1913.09	1.262	0.902734	108.9	166.2	209.6	141.71	31.46	6.13		13.1	55.7	213	948.4	166.2	135.8	247.2	209.6	191.6	215.8		27	0.00144846	0.000306937
Q9NR46	[R].LLLEGISSTHVNHLR.[C]	1xTMT6plex [N-Term]	1	2	0	1918.11	1.111	0.961998	107.3	433.9	482.1	160.39	4.96	17.37	6.7	25.7	107.3	483.3	1951.3	402.8	443.2	433.9	487.5	352.3	482.1		24	0.000910906	0.000306937
P33121	[K].LLLEGVENK.[L]	1xTMT6plex [K9]; 1xTMT6plex [N-Term]	1	1	0	1472.91	0.924	0.999996	161.2	624.1	576.4	168.03	14.51	12.24	1.9	41.1	161.2	534.2	2807.5	624.1	681.4	509.1	681.2	539.9	576.4		16	0.0141745	0.00199939
Q9P000	[K].IILEHVSTWR.[T]	1xTMT6plex [N-Term]	1	1	0	1482.86	0.558	0.848632	167.8	418.8	233.6	143.31	5.82	7.51		26.8	80.9	348	1592.6	445.1	418.8	396.3	260.3	233.6	225.9		39	0.000841996	0.000306937
Q01970	[K].ILLEIGAK.[G]	1xTMT6plex [K8]; 1xTMT6plex [N-Term]	1	1	0	1314.88																				ExcludedByMethod	14	0.414575	0.0468911
Q9H0A0	[R].ILIENGVAER.[Q]	1xTMT6plex [N-Term]	1	1	0	1342.79	0.973	0.999996	33.3	51.5	50.1	141.84	9.43	9.06		0.4	17.4	63.8	272.5	51.5	59.5	50.1	56	50.1	46.8		59	0.000326597	0.000263933
P11388	[K].IIIENKPK.[K]	2xTMT6plex [K6; K8]; 1xTMT6plex [N-Term]	1	1	0	1642.09	0.508	0.796055	69.6	407.6	207.2	165.22	13.56	11.65	3.2	19.8	69.6	306.9	1404.6	407.6	424.7	326.6	225.9	207.2	178.7		5	0.0102985	0.0015551
Q96BW5	[K].ILIENPK.[Q]	1xTMT6plex [K7]; 1xTMT6plex [N-Term]	1	1	0	1284.83	1.031	0.999996	200.2	393.5	405.5	144.54	11.52	12.2		25.5	104.5	383.5	1855.4	460.2	393.5	369.5	405.5	341.7	436		35	0.0149517	0.00209003
Q9HD34	[K].LIIENR.[D]	1xTMT6plex [N-Term]	1	1	0	986.62	1.008	0.999996	64.1	284.6	286.8	149.51	28.23	31.01	0.7	19.6	64.1	336.6	1019.2	284.6	380.4	215.4	286.8	186.8	358		26	0.394653	0.0441166
P31948	[R].LILEQMQK.[D]	1xTMT6plex [K8]; 1xTMT6plex [N-Term]	1	2	0	1460.89	0.767	0.999996	212.3	929.4	712.6	167.15	7.12	23.71	7.2	55.8	212.3	662.4	3504.1	839.6	965.6	929.4	849.1	521.3	712.6		37	0.00129762	0.000306937
P31948	[R].LILEQMQK.[D]	1xOxidation [M6]; 1xTMT6plex [K8]; 1xTMT6plex [N-Term]	1	1	0	1476.89	0.96	0.999996	14.6	104.8	100.6	153.43	34.98	23.64	1.3	5.9	14.6	90.5	296.5	104.8	151.6	75	100.6	67	107.6		18	0.385706	0.0428584
A2RRP1	[K].LLLESR.[D]	1xTMT6plex [N-Term]	1	1	0	959.609	1.063	0.998925	68.8	202.5	215.4	168.12	14.83	13.73	2.9	14.7	68.8	198.3	1090.2	254.2	202.5	195	231.1	215.4	175.8		19	0.138344	0.0150197
O00567	[R].LLLETHLPSK.[K]	1xTMT6plex [K10]; 1xTMT6plex [N-Term]	1	1	0	1609.01	1.302	0.781989	100	388.3	505.6	163.93	20.23	31.1	0.6	26.8	100	429.8	1897.6	388.3	515.8	354.9	529.7	505.6	282		20	0.115466	0.012418
Q01082	[R].LILEVHQFSR.[D]	1xTMT6plex [N-Term]	1	1	0	1470.86	1.05	0.997724	104	466.6	490.1	163.73	7.07	41.23	1	28.3	104	475.1	2056.3	475.9	466.6	416.4	585.8	490.1	236.7		41	0.000337782	0.000263933
Q8IVL6	[K].LLLEVSER.[V]	1xTMT6plex [N-Term]	1	1	0	1187.72	0.645	0.996834	30.2	110.7	71.4	161.78	4.9	17.87	0.4	6.3	30.2	99.9	448.1	110.7	113.2	103	86.6	60.7	71.4		37	0.00140868	0.000306937
Q7L5N1	[K].LILEYVK.[A]	1xTMT6plex [K7]; 1xTMT6plex [N-Term]	1	1	0	1335.87	0.824	0.999996	180.5	363.7	299.7	143.67	10.14	3.78		9.1	92.8	350.8	1587	394.9	363.7	322.1	305.1	299.7	283.6		36	0.0157718	0.00219352
Q8TEA7	[R].IILFDR.[L]	1xTMT6plex [N-Term]	1	1	0	1005.63	0.926	0.999996	98.8	366.7	339.5	163.28	13.18	7.13	2.1	25.5	98.8	367.1	1667.8	390.1	366.7	300.5	362.8	314.5	339.5		27	0.20501	0.0226039
P49754	[K].LLLFER.[S]	1xTMT6plex [N-Term]	1	1	0	1019.65	1.053	0.999996	66.8	255.5	269.1	166.34	20.76	11.05	1.3	12.9	66.8	246.3	1186.2	277.4	255.5	182.8	269.5	220.8	269.1		32	0.0995171	0.0105821
Q9Y2Z9	[K].LLIGADGHNSGVR.[Q]	1xTMT6plex [N-Term]	1	1	0	1537.86	0.901	0.999996	51.1	221.3	199.3	167.52	3.37	12.92	3.7	11.7	51.1	222.1	1072.6	234.2	221.3	220.8	199.3	161.2	206.8		52	5.51032e-05	0.000113258
Q9NUQ8	[K].LLLGDLAPVR.[G]	1xTMT6plex [N-Term]	1	1	0	1295.82	0.793	0.999996	49.8	110.1	87.3	155.59	16.32	10.01		3.6	23.1	107.1	639.6	143.1	108.1	110.1	77.5	94.8	87.3		29	0.0348792	0.00419429
Q9H0L4	[R].LLIGEPR.[G]	1xTMT6plex [N-Term]	1	1	0	1026.65	0.834	0.999996	87.9	441.5	368.2	148.9	28.35	30.42	2.3	21.9	87.9	454.9	1351.5	441.5	696.8	436.6	370.1	203.7	368.2		25	0.231278	0.0255691
Q99459	[K].ILLGGYQSR.[A]	1xTMT6plex [N-Term]	1	1	0	1235.73	0.721	0.999996	27.3	138.9	100.1	170.17	10.82	20.48	0.7	4.2	27.3	117.1	589.9	138.9	122.4	152.2	100.1	73	110.5		41	0.00176114	0.000338334
Q9C0B1	[R].ILIGNPGCTYK.[Y]	1xCarbamidomethyl [C8]; 1xTMT6plex [K11]; 1xTMT6plex [N-Term]	1	1	0	1693.97	1.024	0.999996	28.8	129	132.1	152.45	20.76	24.84	2.1	8.7	28.8	181.2	565.7	129	153.3	100.4	132.1	89.3	148.7		25	0.00644786	0.00115458
Q9H3P2	[K].LLLGTLHLPR.[R]	1xTMT6plex [N-Term]	1	1	0	1361.88	0.532	0.701419	136.8	360.1	191.4	141.64	7.37	29.66		15.6	70.9	263.9	1178	360.1	407.5	359.1	221.3	191.4	119.1		37	0.000168058	0.000199738
O15498	[K].IILHNTMESLLER.[G]	1xTMT6plex [N-Term]	1	1	0	1798.01	1.938	0.328155	47.2	109.7	212.6	156.08	24.1	23.83	2.6	9.6	47.2	167.1	650.9	109.7	140.1	86.3	212.6	138	219.8		36	0.0002687	0.000203482
P23526	[R].IILLAEGR.[L]	1xTMT6plex [N-Term]	1	1	0	1113.72	0.754	0.999996	146.4	325.8	245.8	143.84	21.65	16.73		12.8	76.5	280.4	1308.3	416.7	325.8	271.9	296.7	245.8	213.1		41	0.00479181	0.000681959
Q9UPU5	[R].LLLLAER.[Y]	1xTMT6plex [N-Term]	1	1	0	1056.7	0.842	0.999996	52.7	180.9	152.4	161.94	13.23	66.66	0.6	10.9	52.7	131.5	652.1	181.8	142.8	180.9	161.6	152.4	26.3		32	0.0151526	0.00211703
Q9Y570	[K].LLLLAGVDRLDK.[D]	1xTMT6plex [K12]; 1xTMT6plex [N-Term]	1	1	1	1784.14	0.879	0.999996	53.7	198.1	174.2	167.34	8.87	21.79	0.8	13.7	53.7	193.2	973.9	198.1	198.7	169.4	174.2	130.7	204.2		28	0.00033956	0.000263933
Q6IPR3	[R].ILLLDR.[G]	1xTMT6plex [N-Term]	1	1	0	971.645	0.789	0.999996	87.9	347.5	274.3	168.6	12.83	30.17	1.3	15	87.9	290.3	1515.3	426	347.5	340	274.3	283	154.8		18	0.231278	0.0255691
P46926	[K].LIILEHYSQASEWAAK.[Y]	1xTMT6plex [K16]; 1xTMT6plex [N-Term]	1	1	0	2317.3	0.969	0.999996	12.8	25.9	25.1	148.48	5.1	25.72		1	5.9	27.5	135.7	26	23.8	25.9	31.5	18.6	25.1		11	0.12798	0.0139748
P62277	[R].LILIESR.[I]	1xTMT6plex [N-Term]	1	1	0	1072.69	0.271	0.0310005	94.7	557.7	151.3	163.23	15.53	25.39	3.1	25.6	94.7	389.4	1724.4	680	557.7	504	172.9	151.3	102.4		32	0.0268512	0.00345243
O43847	[R].LLILEYAR.[W]	1xTMT6plex [N-Term]	1	1	0	1219.76	0.795	0.999996	29.4	63.4	50.4	145.29	5.04	59.6		2.8	14.7	59.1	279.9	65.6	63.4	59.4	52.3	50.4	11.9		52	0.0011198	0.000306937
Q9H223; Q9H4M9	[R].IILLFDAHK.[L]	1xTMT6plex [K9]; 1xTMT6plex [N-Term]	2	1	0	1527.97	0.552	0.833851	23.6	108	59.6	163.52	6.07	31.43	1.6	6.2	23.6	92.7	422	108	108.5	97.3	59.6	66.1	34.3	NotUnique	17	0.0684979	0.00753557
Q14344	[K].ILLLGAGESGK.[S]	1xTMT6plex [K11]; 1xTMT6plex [N-Term]	1	1	0	1515.95	2.026	0.243454	106.4	130.8	265	147.02	19.22	10.53		7.5	54	209.5	1033.7	130.8	156.7	106.3	299.7	265	243.5		80	0.000105369	0.000113258
Q15286	[K].LLIIGDSGVGK.[S]	1xTMT6plex [K11]; 1xTMT6plex [N-Term]	1	1	0	1529.97	1.8	0.266885	129	335.5	604	168.54	16.9	27.07	4.3	22.2	129	458	2347.9	335.5	392.7	279.2	633.3	604	368.9		71	0.000128554	0.000199738
P40616	[R].ILILGLDGAGK.[T]	1xTMT6plex [K11]; 1xTMT6plex [N-Term]	1	1	0	1527.99	0.709	0.999996	22	53.1	37.6	144.45	10.88	61.05		3.8	11.8	41.1	205.6	45.3	56.2	53.1	37.6	42.7	9		23	0.0146554	0.00203049
P36405	[R].ILLLGLDNAGK.[T]	1xTMT6plex [K11]; 1xTMT6plex [N-Term]	1	1	0	1585.01	0.837	0.999996	178	366.5	306.8	137.62	9.61	18.79		17.7	82.3	385	1463.8	387.5	366.5	320.3	306.8	232.6	340.2		72	6.02653e-05	0.000113258
P20336	[K].ILIIGNSSVGK.[T]	1xTMT6plex [K11]; 1xTMT6plex [N-Term]	1	1	0	1558.99	1.465	0.682951	44.5	65	95.2	143.84	17.26	25.05		4.2	23.3	84.8	397.9	65	81.8	59	123.4	95.2	74.6		23	0.00472879	0.000646029
P46459	[K].LLIIGTTSR.[K]	1xTMT6plex [N-Term]	1	1	0	1202.77	0.603	0.961998	78.8	182.6	110.2	143.74	15.91	23.74		12.6	37.3	166.7	763.2	209.4	182.6	151.7	110.2	123.4	76		37	0.00202133	0.000338334
P46459	[K].LLIIGTTSRK.[D]	1xTMT6plex [K10]; 1xTMT6plex [N-Term]	1	1	1	1560.02	1.606	0.504267	32.7	83	133.3	163.46	15.51	43.87	0.2	10.7	32.7	99.1	490.8	95.3	83	69.7	133.3	80.3	201.4		14	0.0073065	0.00118356
CON_P50448	[R].LILLNAVALSAK.[W]	1xTMT6plex [K12]; 1xTMT6plex [N-Term]	1	1	0	1684.11																				NoQuanValues	52	0.00011703	0.000199738
Q14204	[R].LLLIQAFRPDR.[L]	1xTMT6plex [N-Term]	1	1	0	1570.96	1.337	0.832913	121.6	187.4	250.6	148.57	10.35	44.8		10.1	62.1	238.2	1234.1	214.4	175.5	187.4	309.7	250.6	113.5		24	0.0257738	0.00334279
Q8TBE9	[R].LLLLTNGDR.[Q]	1xTMT6plex [N-Term]	1	1	0	1243.76	0.869	0.999996	41.9	90.5	78.6	141.35	18.95	32.67		3.2	20.1	87.4	365.1	108.5	90.5	74	78.9	78.6	41.3		41	0.00414227	0.000536138
O60936	[R].LLLLVQGK.[G]	1xTMT6plex [K8]; 1xTMT6plex [N-Term]	1	1	0	1341.92	0.652	0.997724	86.9	354.1	231	167.48	11.57	15.4	4.3	23.8	86.9	345.3	1717.3	424.7	345.7	354.1	285.4	231	213.5		46	0.00177157	0.000338334
Q9HB90	[R].ILLMGLR.[R]	1xTMT6plex [N-Term]	1	1	0	1044.68	0.649	0.992913	33.4	114.4	74.2	163.8	1.82	11.99	3.8	5.4	33.4	107	515.7	114.4	112.9	117	84.8	74.2	66.8		44	0.0047602	0.000681959
P16152	[K].ILLNACCPGWVR.[T]	2xCarbamidomethyl [C6; C7]; 1xTMT6plex [N-Term]	1	1	0	1687.9	0.76	0.999996	10.2	11.1	8.4	128.39	1.95	9.75		1.6	7.7	13.4	59.4	11.1	11.2	10.8	9.4	7.8	8.4		20	0.010163	0.0015551
Q96P70	[K].LIINELSNVMEANAAR.[Q]	1xTMT6plex [N-Term]	1	1	0	1987.08																				NoQuanValues	14	0.000678433	0.000263933
Q9Y248	[K].LLLNHASDNIPK.[A]	1xTMT6plex [K12]; 1xTMT6plex [N-Term]	1	1	0	1793.07	0.537	0.804458	67.3	314.1	168.7	166.03	8.85	21.11	8.1	9.9	67.3	261.3	1247.4	319.2	270.7	314.1	168.7	141.3	214.3		26	0.00162293	0.000306937
P47755; P52907	[R].LLLNNDNLLR.[E]	1xTMT6plex [N-Term]	2	3	0	1426.86																				NotUnique	18	0.00109717	0.000306937
P15121	[R].LLLNNGAK.[M]	1xTMT6plex [K8]; 1xTMT6plex [N-Term]	1	1	0	1300.84	1.5	0.712697	140.3	243.2	364.9	122.59	29.97	35.25		25.6	62	317.4	876	243.2	372.2	216.9	434.6	204.5	364.9		38	0.00153252	0.000306937
P07947	[R].LLLNPGNQR.[G]	1xTMT6plex [N-Term]	1	1	0	1253.75	1.758	0.451795	25.7	48.2	84.7	172.53	13.71	29.22	2.2	2.7	25.7	73.7	444.9	39.3	51.6	48.2	95.9	84.7	52.2		49	0.00198485	0.000338334
Q6P3W7	[K].LLLNVTPTVRPDADQMTK.[I]	1xTMT6plex [K18]; 1xTMT6plex [N-Term]	1	1	0	2470.41	0.886	0.999996	75.4	139.2	123.3	142.05	7.07	25.25		5.3	40.9	139	628.6	128.7	148.3	139.2	123.3	88.2	148.6		10	0.0538189	0.00599634
Q92989	[R].LLLNYAVR.[L]	1xTMT6plex [N-Term]	1	1	0	1190.75	0.751	0.999996	63.5	143.5	107.8	149.1	13.95	11.36		3.2	35	115.5	620.7	163.5	143.5	123.4	128.5	107.8	104.8		45	0.000777006	0.000306937
Q719H9	[K].LLIPDDFK.[D]	1xTMT6plex [K8]; 1xTMT6plex [N-Term]	1	1	0	1418.87	0.667	0.999996	109.6	430	286.7	165.68	12.42	6.69	4	19.7	109.6	395.9	1889.4	517.7	430	412.7	286.7	261.9	299		46	0.00817233	0.00126575
Q6P3W7	[K].LILPELGPVFK.[Q]	1xTMT6plex [K11]; 1xTMT6plex [N-Term]	1	1	0	1684.08	0.737	0.999996	46.6	101.7	75	148.59	3.02	18.33		4.5	26	83.5	456.4	102.8	97.1	101.7	79	75	55.2		45	0.00306307	0.000465095
P55060	[K].IIIPEIQK.[V]	1xTMT6plex [K8]; 1xTMT6plex [N-Term]	1	1	0	1411.93	1.233	0.924598	236.3	338.8	417.9	143.43	5.92	18.72		25.4	126.8	440.7	2085.5	338.8	369.4	330.5	417.9	325.4	476.4		49	0.00505228	0.000830722
Q16778; Q5QNW6; Q8N257	[R].LLLPGELAK.[H]	1xTMT6plex [K9]; 1xTMT6plex [N-Term]	3	16	0	1411.93	0.632	0.948176	709.3	4313.8	2727.3	166.38	11.01	23.03	21.3	237	709.3	2442.2	12492.3	4462.2	4313.8	3610.9	2727.3	1777	2756.9	NotUnique	63	0.000164835	0.000199738
Q92733	[R].LLLPHAFSR.[K]	1xTMT6plex [N-Term]	1	1	0	1282.78	0.697	0.999996	94.1	208.7	145.5	140.85	13.88	11.05		9.2	46.7	189.5	805.1	261.9	208.7	206.6	166	133.6	145.5		6	0.0628474	0.00680847
Q9BV86	[R].LLLPLFR.[E]	1xTMT6plex [N-Term]	1	1	0	1100.74	0.564	0.91652	102.7	280	158.1	145.22	11.76	45.59		8.7	51.8	203.9	964.7	296.5	280	235.1	158.1	178.4	64.3		37	0.0234349	0.00302125
Q15652	[R].IILPNVNSDSVHTK.[S]	1xTMT6plex [K14]; 1xTMT6plex [N-Term]	1	1	0	1995.16	0.65	0.995111	23	99.7	64.8	160.47	6.52	16.68	3.5	2	23	94.7	386.8	88.9	99.7	99.7	78.6	56.7	64.8		40	0.000176441	0.000203482
A3KMH1	[R].LILPSEK.[F]	1xTMT6plex [K7]; 1xTMT6plex [N-Term]	1	1	0	1257.82	1.101	0.982052	97.2	334.2	367.9	166.55	15.21	24.13	1.3	24.2	97.2	306.3	1577	393.2	334.2	290.3	411.9	367.9	251.4		18	0.332946	0.0373447
Q8IX12	[R].LLLPTPTVK.[Q]	1xTMT6plex [K9]; 1xTMT6plex [N-Term]	1	1	0	1439.96	0.672	0.999459	145.7	717	481.8	167.73	8.81	17.63	3	35.3	145.7	530.5	2684.6	717	758.3	636.4	626	455.3	481.8		38	0.00163234	0.000306937
Q96AC1	[K].LLIPVAEGMNEIWLR.[C]	1xTMT6plex [N-Term]	1	1	0	1983.13	1.281	0.891687	104.2	198.4	254.2	142.3	12.59	22.55		8.5	46.6	232.8	967.1	198.4	218.4	169.4	260.7	168.6	254.2		55	8.02551e-05	0.000113258
P22061	[R].LILPVGPAGGNQMLEQYDK.[L]	1xTMT6plex [K19]; 1xTMT6plex [N-Term]	1	1	0	2501.38	0.869	0.999996	64.2	219.3	190.6	161.97	8.58	20.68	3.3	17.9	64.2	272.5	1168.1	204.8	219.3	242.7	196	131.6	190.6		38	0.000402497	0.000263933
P22061	[R].LILPVGPAGGNQMLEQYDK.[L]	1xOxidation [M13]; 1xTMT6plex [K19]; 1xTMT6plex [N-Term]	1	1	0	2517.38	0.699	0.999996	49.5	271.2	189.5	166.22	19.78	17.48	0	7.2	49.5	173	828.8	271.2	281.7	191.9	189.5	169.5	237.1		18	0.0024801	0.00036945
Q00610	[K].LLLPWLEAR.[I]	1xTMT6plex [N-Term]	1	1	0	1339.83	1.094	0.995111	107.5	198.9	217.6	142.4	12.54	15.48		7.9	53.8	214.8	939.7	198.9	211.2	164.8	217.6	168.8	228.4		41	0.0863381	0.00937766
Q92896	[R].IIIQESALDYR.[L]	1xTMT6plex [N-Term]	1	1	0	1549.88	0.729	0.999996	33.3	70.5	51.3	141.67	31.82	53.11		1.8	15.7	70.4	291.6	56.6	104.3	70.5	51.3	55.4	15.9		50	0.000428935	0.000263933
CON_Q2UVX4	[K].ILLQGTPVAQMTEDAIDGER.[L]	1xTMT6plex [N-Term]	1	1	0	2386.25	1.395	0.748277	8.5	45.2	63	171.51	8.54	16.2	1.9	2.7	8.5	55.8	281	45.2	40.9	48.5	73.8	53.3	63		36	0.000201054	0.000203482
Q13561	[R].LLLQLEATK.[N]	1xTMT6plex [K9]; 1xTMT6plex [N-Term]	1	1	0	1486.96	0.652	0.992913	33.7	151.9	99.1	163.46	14.11	49.58	0.3	16.1	33.7	145.7	665.2	191.1	151.9	150.1	110.1	99.1	35.3		60	0.000260632	0.000203482
Q14CX7	[R].LLLQQLEATLETGK.[R]	1xTMT6plex [K14]; 1xTMT6plex [N-Term]	1	1	0	2015.22																				NoQuanValues	5	0.178575	0.0197596
Q9BXS1	[R].ILIQQR.[S]	1xTMT6plex [N-Term]	1	2	0	999.651	0.564	0.860521	67.6	309.5	174.6	164.42	0.85	19.06	1.5	14.7	67.6	285.1	1270.1	310.4	309.5	305.5	217.4	149.4	174.6		26	0.107604	0.011499
Q13751	[R].LLIQQVR.[D]	1xTMT6plex [N-Term]	1	1	0	1098.72	0.722	0.999996	48.4	235.9	170.2	165.14	15.2	49.46	2.4	15	48.4	219.9	1002.9	213.3	235.9	286.1	244	170.2	81		47	0.00501898	0.000830722
Q96BW1	[K].ILIQSDEETQR.[A]	1xTMT6plex [N-Term]	1	1	0	1560.84	0.736	0.999996	58.7	101.1	74.4	145.62	13.68	9.01		2.3	31.4	109.8	528.8	101.1	81.2	106.1	82.5	69.1	74.4		42	0.00872959	0.0013273
Q99708	[K].IIIQSSNK.[Q]	1xTMT6plex [K8]; 1xTMT6plex [N-Term]	1	1	0	1360.86	0.457	0.558117	28.2	127	58	168.98	7.24	14.37	0	4	28.2	93.3	485.4	136.1	127	117.7	58	54.6	71.3		21	0.00572738	0.00104119
P12236; P05141; P12235	[K].LLLQVQHASK.[Q]	1xTMT6plex [K10]; 1xTMT6plex [N-Term]	3	2	0	1595	1.745	0.221533	203.5	486.6	849.2	161.17	29.39	23.43	6.3	46.9	203.5	831	3480.1	396.6	698.4	486.6	1159.1	745.8	849.2	NotUnique	33	0.000616325	0.000263933
P00505	[K].ILIRPMYSNPPLNGAR.[I]	1xTMT6plex [N-Term]	1	1	0	2041.16	1.169	0.961998	60	97.2	113.5	144.17	21.39	28.87		3.1	32	112.6	525.6	86.5	97.2	129.4	113.5	68.5	123.7		49	5.29418e-05	0.000113258
P30520	[R].LIISDR.[A]	1xTMT6plex [N-Term]	1	1	0	945.593	0.523	0.780653	151.4	452.2	236.7	144.59	15.58	50.77		16.5	81.5	281.3	1373	452.2	453.6	340.8	236.7	278.4	85.3		32	0.392857	0.0439315
Q9HAB8	[K].LLLSEEEIEK.[G]	1xTMT6plex [K10]; 1xTMT6plex [N-Term]	1	1	0	1660.98	0.324	0.204302	39.2	143.8	46.6	157.12	35.69	13.38		2.1	25.8	59.6	444.3	167.5	78.1	143.8	46.6	52.4	40		64	0.000152602	0.000199738
O75179	[K].LLLSGTADGADLR.[T]	1xTMT6plex [N-Term]	1	1	0	1530.87	0.933	0.999996	22.5	73.8	68.9	161.01	15.65	12.81	2.1	2.3	22.5	79.5	340.6	69.5	92.6	73.8	83.3	68.9	65.9		41	0.000176441	0.000203482
Q9Y4X5	[R].ILLSHFNWDK.[E]	1xTMT6plex [K10]; 1xTMT6plex [N-Term]	1	1	0	1731																				NoQuanValues	21	0.00244904	0.00036945
P83111	[R].LLISHLSGIR.[H]	1xTMT6plex [N-Term]	1	1	0	1337.85	0.892	0.999996	71.1	282.7	252.2	164.21	19.4	18.84	2.6	12.3	71.1	302	1326.5	282.7	383.1	273.7	333.5	237.5	252.2		33	0.0007943	0.000306937
P08133	[R].ILISLATGHREEGGENLDQAR.[E]	1xTMT6plex [N-Term]	1	1	1	2508.34	0.767	0.999996	33.8	156.1	119.7	154.55	10.03	16.04	0.2	7.4	33.8	196.6	637.4	156.1	183.4	153.7	148.3	109.3	119.7		26	0.000119852	0.000199738
O75818	[K].LILSLDK.[D]	1xTMT6plex [K7]; 1xTMT6plex [N-Term]	1	1	0	1259.83	1.087	0.997724	124.5	242.5	263.6	143.25	17.02	18.96		9.7	59.6	260.2	1139.6	267.4	242.5	189.7	263.6	207.1	304.8		18	0.165144	0.018339
Q9UIA9	[K].LLLSIPHSDLLDYPK.[L]	1xTMT6plex [K15]; 1xTMT6plex [N-Term]	1	1	0	2182.29	0.778	0.999996	146.1	242.5	188.8	138.51	10.01	7.42		14.9	80.8	264.1	1129.9	252.2	242.5	207.7	188.8	198.4	171.2		30	0.000284297	0.000203482
Q9HDC9	[K].LLLSSETPIEGK.[N]	1xTMT6plex [K12]; 1xTMT6plex [N-Term]	1	1	0	1745.05	1.053	0.997724	90.7	380.7	400.8	165.22	4.42	19.72	2.7	22.7	90.7	342.5	1620.9	380.7	390.7	358.2	400.8	285.8	420.5		21	0.00485567	0.000681959
P78371	[K].ILLSSGR.[D]	1xTMT6plex [N-Term]	1	1	0	974.62	0.776	0.999996	38.4	167.9	130.3	176.88	20.76	3.96	2	4.8	38.4	130.4	833.8	203.9	133.9	167.9	121.8	130.3	130.7		20	0.0450413	0.00514429
CON_P17697	[K].LLLSSLEEAK.[K]	1xTMT6plex [K10]; 1xTMT6plex [N-Term]	1	1	0	1560.96																				NoQuanValues	32	0.000400124	0.000263933
Q9BRT2	[K].LILSTDTLEELK.[E]	1xTMT6plex [K12]; 1xTMT6plex [N-Term]	1	1	0	1833.1	0.756	0.999996	80.4	187.4	141.6	144.59	6.46	15.55		8.6	40.9	157.9	747.5	202.3	178	187.4	141.6	119.4	163.4		69	3.15311e-05	0.000113258
Q68E01	[R].LLLSTSLDAK.[D]	1xTMT6plex [K10]; 1xTMT6plex [N-Term]	1	1	0	1518.95	1.064	0.999996	12.3	44.5	47.4	156.25	19.28	8.24	0.6	5.2	12.3	50.9	199.6	45.8	44.5	31.6	48.6	41.5	47.4		18	0.184191	0.0204951
Q14697	[K].IILTARPFR.[L]	1xTMT6plex [N-Term]	1	3	0	1315.84	0.522	0.77776	85.1	451.1	235.3	160.51	11.08	43.55	6.9	18.9	85.1	351.5	1459.5	451.1	494.8	395.9	332.8	235.3	130.1		14	0.00536181	0.000898964
P24928	[K].IIITEDGEFK.[A]	1xTMT6plex [K10]; 1xTMT6plex [N-Term]	1	1	0	1622.94																				NoQuanValues	18	0.000552342	0.000263933
Q9NSD9	[K].LIITEETAK.[I]	1xTMT6plex [K9]; 1xTMT6plex [N-Term]	1	1	0	1475.91	1.125	0.986497	65.2	185.6	208.9	182.52	34.22	15.65	1	7.1	65.2	190.7	1476.1	261.7	130.4	185.6	167.2	229.2	208.9		46	0.000160129	0.000199738
P61160	[K].ILLTEPPMNPTK.[N]	1xTMT6plex [K12]; 1xTMT6plex [N-Term]	1	1	0	1812.07	0.95	0.999996	182.5	608.8	578.1	175.18	6.48	20.83	0.6	43.5	182.5	393.8	2860	608.8	659.6	580.8	590.7	396.5	578.1		34	0.000207881	0.000203482
O14646	[R].LLITGTPLQNSLK.[E]	1xTMT6plex [K13]; 1xTMT6plex [N-Term]	1	1	0	1856.16																				NoQuanValues	26	0.0348792	0.00419429
Q14152	[R].LLLTPWVK.[F]	1xTMT6plex [K8]; 1xTMT6plex [N-Term]	1	2	0	1427.94	0.589	0.89599	258.8	641.1	377.7	143.3	14.81	31.99		29.6	143.8	465.9	2250.1	641.1	759.1	566.6	383.3	377.7	202.6		36	0.0411783	0.00466598
P42704	[R].LIITQVR.[R]	1xTMT6plex [N-Term]	1	1	0	1071.71	0.822	0.999996	98.7	213.5	175.4	148.36	15.45	35.93		11.4	50.3	193.3	1011.6	274.4	213.5	210.7	177.4	175.4	85.5		45	0.00963895	0.0015551
P42704	[R].LIITQVRR.[D]	1xTMT6plex [N-Term]	1	1	1	1227.81	3.855	0.00463666	72.4	92.2	355.6	164.67	31.23	51.59	4.3	4.1	72.4	242	1122.7	122.1	92.2	64.1	355.6	161.1	515.6		18	0.00316411	0.000465095
Q7L0Y3	[K].LLLTSTEK.[S]	1xTMT6plex [K8]; 1xTMT6plex [N-Term]	1	1	0	1362.86	1.15	0.950338	90.2	331.4	381.1	165.01	9.53	17.05	0.5	21.7	90.2	304.4	1471.5	382.8	331.4	321.5	381.1	280.9	387		33	0.00498589	0.000794781
Q12905	[K].ILITTVPPNLR.[K]	1xTMT6plex [N-Term]	1	1	0	1465.93	0.726	0.999996	23.9	45.7	33.2	141.99	15.81	21.84		0.9	14.5	39.2	186.1	47.5	45.7	35	45.1	30.2	33.2		13	0.409116	0.0462648
A5YKK6	[K].ILLVDER.[S]	1xTMT6plex [N-Term]	1	1	0	1086.67	0.743	0.999996	161.6	387.5	288	142.88	13.36	54.16		20.4	84.5	308.8	1436	338.8	387.5	442.9	319.5	288	88		19	0.423706	0.0480962
P05023; P54707	[K].LIIVEGCQR.[QL]	1xCarbamidomethyl [C7]; 1xTMT6plex [N-Term]	2	1	0	1316.76	2.257	0.097528	81.3	73.8	166.5	145.56	28.37	28.97		4.1	39	169.4	776.1	55.6	98.5	73.8	253.5	166.5	151.2	NotUnique	41	0.00071011	0.000306937
Q9BVQ7	[R].LLLVPCPPLRR.[V]	1xCarbamidomethyl [C6]; 1xTMT6plex [N-Term]	1	1	1	1562.98	0.862	0.999996	42.5	156.2	134.6	168.11	6.44	16.55	0.3	9.2	42.5	171.4	842.2	141.9	156.2	160.8	172.3	127.7	134.6		5	0.098914	0.0105631
Q9HAV0; P62873; P62879	[K].LIIWDSYTTNK.[MV]	1xTMT6plex [K11]; 1xTMT6plex [N-Term]	3	1	0	1812.03	1.046	0.997724	238.8	401.3	420	148.67	14.36	11.85		18.2	129.6	440.2	2352.3	487.4	371.2	401.3	445.4	420	352.4	NotUnique	69	6.47059e-05	0.000113258
Q9BXP5	[RK].LLLYLR.[SI]	1xTMT6plex [N-Term]	1	1	0	1019.68	0.771	0.999996	104.6	194.9	150.3	145.82	4.86	11.01		11.3	56	195.4	979.4	186.3	205.3	194.9	159.8	128.4	150.3		24	0.171306	0.0191039
Q9NVK5	[R].LLMASK.[K]	1xTMT6plex [K6]; 1xTMT6plex [N-Term]	1	1	0	1120.72																				NoQuanValues	29	0.111488	0.0119498
O95140	[R].LIMDSLHMAAR.[E]	1xTMT6plex [N-Term]	1	1	0	1486.81																				ExcludedByMethod	18	0.0376377	0.00428382
Q9Y478	[K].ILMDSPEDADLFHSEEIK.[A]	1xTMT6plex [K18]; 1xTMT6plex [N-Term]	1	1	0	2547.31	1.125	0.982799	12.7	62.8	70.7	164.68	10.11	29.99	0.9	2.9	12.7	73.1	306.7	64.3	62.8	53.1	70.7	43.9	82.2		14	0.00121704	0.000306937
Q9H1K4	[R].LLMEDGMQRNLK.[M]	1xOxidation [M3]; 1xTMT6plex [K12]; 1xTMT6plex [N-Term]	1	1	1	1922.06	0.807	0.999996	66.6	112.7	91	126.89	21.79	21.04		8.1	25	177.4	483.1	91.8	141.9	112.7	111.8	73.2	91		1	0.392857	0.0439315
Q07617	[R].ILMELDGPNWR.[E]	1xTMT6plex [N-Term]	1	1	0	1572.84																				NoQuanValues	4	0.326577	0.0365779
Q9NQ29	[K].ILMEVEK.[V]	1xTMT6plex [K7]; 1xTMT6plex [N-Term]	1	1	0	1319.8	0.973	0.999996	109.1	215.4	209.7	139.08	10.82	30.86		15.6	53.9	220.7	917	215.4	235	189	209.7	129.6	248		22	0.0263066	0.00337071
Q8IYI6	[K].LLMFPESR.[I]	1xTMT6plex [N-Term]	1	1	0	1221.69	1.212	0.963657	57.9	87	105.4	136.6	18.71	22.21		9.8	30.5	109.7	452.5	87	110.6	77.3	105.4	79.1	124.7		12	0.230126	0.0254467
P52298	[K].IIMGLDK.[M]	1xTMT6plex [K7]; 1xTMT6plex [N-Term]	1	1	0	1247.78	0.67	0.997724	192.2	530.7	355.4	147.83	7.1	13.77		23	88.6	417.1	2053.2	578.5	503	530.7	391.7	355.4	296.7		9	0.237115	0.0262375
Q96FV9	[K].ILMGNEELTR.[L]	1xTMT6plex [N-Term]	1	1	0	1404.77	1.171	0.961003	40.9	69	80.8	147.45	16.5	6		6.6	21.3	78.5	414.6	86.4	63.4	69	80.8	86.9	77.2		40	0.0411783	0.00466598
Q8NDH2	[K].LLMHFSVKTLEIQMK.[A]	2xTMT6plex [K8; K15]; 1xTMT6plex [N-Term]	1	1	1	2505.49																				NoQuanValues	1	0.320314	0.0357103
Q15366; Q15365	[R].LLMHGK.[E]	1xTMT6plex [K6]; 1xTMT6plex [N-Term]	2	2	0	1156.73																				NotUnique	17	0.101343	0.0106919
Q9H270	[K].ILMHHIPEQTTQLLK.[G]	1xTMT6plex [K15]; 1xTMT6plex [N-Term]	1	1	0	2260.33	1.175	0.980377	43.6	154.6	181.6	168.98	7.69	21.38	0.1	14.6	43.6	176.2	907.8	154.6	155.4	135.2	181.6	151.3	230.9		13	0.0175512	0.00245952
O00429	[R].LLMHHIR.[D]	1xTMT6plex [N-Term]	1	1	0	1148.69	0.831	0.999996	9.6	41.5	34.5	163.92	26.4	21.48	1.9	5	9.6	44.6	211.3	30.7	41.5	52.7	37.8	34.5	24.5		27	0.00508579	0.000830722
P04062	[R].LLMLDDQR.[L]	1xTMT6plex [N-Term]	1	1	0	1232.69	0.7	0.999996	59	252.3	176.5	162.64	10.76	23.76	3	12.2	59	222.8	987.1	229.4	284	252.3	229.7	143.5	176.5		25	0.0400555	0.00457071
P62330	[R].ILMLGLDAAGK.[T]	1xTMT6plex [K11]; 1xTMT6plex [N-Term]	1	1	0	1559.96	1.354	0.811045	115.8	183.6	248.7	142.62	17.53	42.37		17.6	59.9	224.1	1041.9	183.6	230.2	164.5	299.7	248.7	117.4		73	7.1911e-05	0.000113258
P36404	[R].LLMLGLDNAGK.[T]	1xTMT6plex [K11]; 1xTMT6plex [N-Term]	1	1	0	1602.97	0.694	0.999996	186	683.9	474.4	189.8	1.83	9.86	2.1	50.6	186	210.9	3227.3	692.7	668.1	683.9	474.4	425.7	518.9		77	6.98425e-05	0.000113258
P15880	[K].LLMMAGIDDCYTSAR.[G]	1xCarbamidomethyl [C10]; 1xOxidation [M4]; 1xTMT6plex [N-Term]	1	1	0	1961.93																				NoQuanValues	10	0.234764	0.0260204
Q9NWU2	[R].LIMNYLVTEGFK.[E]	1xTMT6plex [K12]; 1xTMT6plex [N-Term]	1	1	0	1886.09	0.733	0.999996	30.5	128	93.9	166.28	8.77	15.48	0.9	5.3	30.5	109.9	530.6	143.7	121.4	128	112.4	82.9	93.9		32	0.000969211	0.000306937
Q92890	[K].IIMPPSALDQLSR.[L]	1xTMT6plex [N-Term]	1	1	0	1669.95	1.017	0.999996	58.7	110.7	112.6	139.97	7.87	29.9		4.8	28	123.3	498.3	110.7	116.7	99.8	112.6	64.5	117.7		44	0.000418522	0.000263933
O00330	[K].ILMPSLSPTMEEGNIVK.[W]	1xTMT6plex [K17]; 1xTMT6plex [N-Term]	1	1	0	2317.29	0.994	0.999996	16.6	58.6	58.3	165.62	8.48	29.88	3.2	2.6	16.6	63.2	306.7	58.6	51.5	60.8	58.3	39	72.8		10	0.308099	0.0344574
P42704	[K].LLMSEDYFTQAMEVK.[A]	1xTMT6plex [K15]; 1xTMT6plex [N-Term]	1	1	0	2263.18	1.118	0.979023	12.2	55.1	61.6	162.13	8.37	18.08	1.4	1.8	12.2	58.8	240.6	55.1	55.9	47.9	66.6	46.4	61.6		36	0.000364188	0.000263933
Q86TU7	[K].LLMTVESAK.[N]	1xTMT6plex [K9]; 1xTMT6plex [N-Term]	1	1	0	1449.88																				NoQuanValues	10	0.0475881	0.00536651
P61204; P18085	[R].ILMVGLDAAGK.[T]	1xTMT6plex [K11]; 1xTMT6plex [N-Term]	2	1	0	1545.94	1.239	0.865586	182.5	309.1	383	139.17	17.98	49.21		17.5	88.1	377.8	1519.7	309.1	403.8	292	445.7	383	143.5	NotUnique	85	5.09613e-05	0.000113258
P61204; P18085	[R].ILMVGLDAAGK.[T]	1xOxidation [M3]; 1xTMT6plex [K11]; 1xTMT6plex [N-Term]	2	1	0	1561.94	1.118	0.982052	123.3	195.5	218.6	136.32	7.78	25.21		13.7	76.8	197.8	872.5	195.5	219.1	189.5	223.5	218.6	136.9	NotUnique	17	0.107604	0.011499
O00584	[K].LIMVQHWPETVCEK.[I]	1xCarbamidomethyl [C12]; 1xTMT6plex [K14]; 1xTMT6plex [N-Term]	1	1	0	2228.2																				NoQuanValues	10	0.0185163	0.00260476
Q13426	[K].LLNAAQER.[E]	1xTMT6plex [N-Term]	1	1	0	1143.67	0.783	0.999996	66.7	150.7	118.1	146.48	10.16	18.2		8.4	30.6	145	690.7	167.9	137.1	150.7	118.1	88.8	127.8		37	0.00395491	0.00050345
P35998	[K].IINADSEDPK.[Y]	1xTMT6plex [K10]; 1xTMT6plex [N-Term]	1	1	0	1559.87	0.725	0.999996	88.7	396.6	287.6	167.77	13.43	14.7	3	20.5	88.7	311.2	1595.6	468.4	360.7	396.6	305.3	228.5	287.6		46	0.0012837	0.000306937
Q99653	[R].IINAFFPEGEDQVNFR.[G]	1xTMT6plex [N-Term]	1	1	0	2125.09	0.846	0.999996	54.4	181	153.2	163.65	8.5	40.3	4.8	7.6	54.4	203.7	919.7	181.6	155.9	181	203.3	153.2	85.1		38	0.000158593	0.000199738
Q9Y2X7	[R].LLNASAYR.[L]	1xTMT6plex [N-Term]	1	1	0	1136.66	1.156	0.979023	66.7	118.5	137	138.8	12.97	9.9		6.8	32	139	554.2	122.6	118.5	95.6	137	118.6	144.2		34	0.0896375	0.00965571
Q86UA1	[K].LLNAYDEHQTLLK.[E]	1xTMT6plex [K13]; 1xTMT6plex [N-Term]	1	1	0	2016.15	1.559	0.57368	16.1	58.1	90.5	139.5	32.02	31.88	0.5	5.9	16.1	86.7	211.8	58.1	83.4	44.3	90.5	53.4	104.5		12	0.0196676	0.00267894
P54727	[K].ILNDDTALK.[E]	1xTMT6plex [K9]; 1xTMT6plex [N-Term]	1	1	0	1460.87	1.407	0.8084	24	132.4	186.2	141.22	39.74	44.15	3.9	14.2	24	200.9	479	132.4	230.2	112.7	186.2	96.4	253.8		8	0.00599762	0.001136
P14923	[K].LLNDEDPVVVTK.[A]	1xTMT6plex [K12]; 1xTMT6plex [N-Term]	1	1	0	1800.05	1.001	0.999996	222.3	445.1	445.5	158.56	18.71	9.99		23.8	141	350.5	2731.5	577.1	407.3	445.1	445.5	498.4	408.8		30	0.00143237	0.000306937
P35222	[K].LLNDEDQVVVNK.[A]	1xTMT6plex [K12]; 1xTMT6plex [N-Term]	1	1	0	1844.05																				NoQuanValues	28	0.00131888	0.000306937
P16220	[K].ILNDLSSDAPGVPR.[I]	1xTMT6plex [N-Term]	1	1	0	1682.93	0.793	0.999996	72.5	311.2	246.9	167.51	13.61	12.83	5.4	22.8	72.5	288.3	1456.5	350.9	266.7	311.2	246.9	198.3	252.6		41	0.000112277	0.000113258
Q86UP2	[K].ILNDQNK.[A]	1xTMT6plex [K7]; 1xTMT6plex [N-Term]	1	1	0	1302.78	4.557	0.000108675	175.8	98.8	450	153.18	18.03	19.67		11.7	105	294.2	1861.6	98.3	98.8	132.8	450	454.6	314		34	0.0624293	0.00670249
P62330	[R].IINDREMR.[D]	1xTMT6plex [N-Term]	1	1	1	1275.7	1.749	0.426468	69	96.9	169.5	144.83	11.49	33.67		9.8	34.1	139.4	665.2	96.9	105.8	84	212.9	169.5	104.4		16	0.0847242	0.00910252
O00148; Q13838	[K].ILNDVQDR.[F]	1xTMT6plex [N-Term]	2	1	0	1201.67	1.669	0.481076	45.5	49.3	82.3	142.77	22.76	46.79		5.7	23.7	87.5	404.1	64.9	49.3	41.7	82.3	49.1	130.3	NotUnique	53	0.00155895	0.000306937
Q14790	[K].IINDYEEFSK.[E]	1xTMT6plex [K10]; 1xTMT6plex [N-Term]	1	1	0	1715.93	0.735	0.999996	38.4	95	69.8	163.03	23.14	21.69		2.1	22.7	64.9	542.3	113	70.2	95	64.1	95.2	69.8		46	0.00140868	0.000306937
Q9UMX5	[R].ILNEDGSPNLDFKPEDQPHFDIK.[D]	2xTMT6plex [K13; K23]; 1xTMT6plex [N-Term]	1	1	0	3355.78	0.931	0.999996	83.8	145.6	135.6	147.36	25.22	17.18		6.2	43.1	162.8	817.7	173.4	103	145.6	171.9	135.6	124.7		27	7.2331e-05	0.000113258
Q9H2G2	[K].ILNEKPTTDEPEK.[A]	2xTMT6plex [K5; K13]; 1xTMT6plex [N-Term]	1	1	0	2201.26	1.043	0.999996	58.9	176.4	184.1	176.02	23.98	4.45	3.2	11.7	58.9	166.3	1123.9	226.7	140.2	176.4	184.1	180.8	196.6		14	0.000941658	0.000306937
Q9Y388	[K].LINELNER.[E]	1xTMT6plex [N-Term]	1	1	0	1229.71	0.637	0.98405	36.3	130	82.9	159.77	11.19	10.63	3.2	4.3	36.3	117.4	504.4	142	113.4	130	91.7	82.9	74.1		30	0.0120787	0.00163245
P54652; P11142; P11021	[R].IINEPTAAAIAYGLDK.[KRG]	1xTMT6plex [K16]; 1xTMT6plex [N-Term]	3	4	0	2118.22	0.992	0.999996	167.5	616.2	611.2	153.21	16.9	23.83	2.6	42.6	167.5	719.4	2482.9	616.2	752.3	540	616.8	391.3	611.2	NotUnique	127	1.14374e-06	0.000113258
P11021	[R].IINEPTAAAIAYGLDKR.[E]	1xTMT6plex [K16]; 1xTMT6plex [N-Term]	1	1	1	2274.32	0.597	0.917493	30.1	124	74	167.25	8.22	6.16	0.1	7.2	30.1	108.4	541.1	129.1	124	109.9	79.3	74	70.1		42	6.50889e-05	0.000113258
P17066; P0DMV9	[R].IINEPTAAAIAYGLDR.[RT]	1xTMT6plex [N-Term]	2	6	0	1917.06	0.64	0.982052	13.3	69.4	44.4	170.38	13.05	28.57	0.5	4.2	13.3	51.2	278	86	69.4	68.8	44.4	48.2	26.9	NotUnique	47	3.41564e-05	0.000113258
P0DMV9	[R].IINEPTAAAIAYGLDRTGK.[G]	1xTMT6plex [K19]; 1xTMT6plex [N-Term]	1	1	1	2432.39	4.74	0.00161865	26	3.1	14.5	137.31	2.22	155.99		0.3	13	51.9	194.5	3.1		3	14.5	4.1	259.9		32	0.000124986	0.000199738
P0DMV9	[R].IINEPTAAAIAYGLDRTGKGER.[N]	1xTMT6plex [K19]; 1xTMT6plex [N-Term]	1	1	2	2774.56																				ExcludedByMethod	40	0.000381978	0.000263933
Q5T6V5	[R].ILNETGK.[I]	1xTMT6plex [K7]; 1xTMT6plex [N-Term]	1	1	0	1232.76	0.858	0.999996	44.4	203.4	174.5	162.85	13.2	19.83	3.4	12.1	44.4	196.5	853	203.4	232.9	178.8	200.1	174.5	133.5		25	0.0327753	0.00393041
O60547	[K].IINEVKPTEIYNLGAQSHVK.[I]	2xTMT6plex [K6; K20]; 1xTMT6plex [N-Term]	1	1	0	2940.71	1.002	0.999996	69	244.1	244.5	164.45	5.3	11.46	2.2	15.7	69	269.4	1233.4	247.9	244.1	224.3	262.5	208.8	244.5		30	9.03864e-05	0.000113258
O15397	[K].IINFAPSLLR.[I]	1xTMT6plex [N-Term]	1	1	0	1372.85	1.176	0.975635	36.6	103.6	121.9	166.21	9.5	15.74	0.9	5.8	36.6	119.4	589.8	103.6	118.9	99.6	121.9	96.5	132.2		50	0.00230036	0.00036945
O43681	[R].LLNFPTIVER.[G]	1xTMT6plex [N-Term]	1	1	0	1430.86	0.763	0.999996	36.6	67.1	51.2	136.65	8.23	20.79		4.9	17.7	75.4	291.9	74.8	67.1	63.8	63.2	51.2	41.6		52	0.0303806	0.00366713
Q9HC07	[K].LLNGPGDVETGTSITVPQK.[K]	1xTMT6plex [K19]; 1xTMT6plex [N-Term]	1	1	0	2384.34	2.085	0.182813	54.4	114.4	238.5	166.94	32.29	27.13	0.6	6.8	54.4	226.2	1049	100.8	180.4	114.4	294.2	238.5	167.8		32	0.000246782	0.000203482
A6NHR9	[R].ILNGQEQR.[M]	1xTMT6plex [N-Term]	1	1	0	1186.67	0.904	0.999996	11.7	37.5	33.9	183.57	13.01	21.47	0.4	2.9	11.7	34.9	289.2	46	36.5	37.5	31.7	46.5	33.9		23	0.142184	0.0155945
Q12873	[R].IINHSVDK.[K]	1xTMT6plex [K8]; 1xTMT6plex [N-Term]	1	2	0	1383.84																				NoQuanValues	16	0.0203392	0.0028181
Q9UER7	[R].LINKPGPDTFPDYGDVLR.[A]	1xTMT6plex [K4]; 1xTMT6plex [N-Term]	1	1	0	2475.36	1.575	0.545678	19.6	70.5	111.1	157.13	27.25	27.1	1.8	6	19.6	89.3	341.4	74.6	70.5	43.2	111.1	68.6	118.7		27	0.00155895	0.000306937
P02786	[K].ILNIFGVIK.[G]	1xTMT6plex [K9]; 1xTMT6plex [N-Term]	1	1	0	1474.98	1.053	0.999996	85.7	127	133.7	142.81	12.26	16.32		8.1	43.8	167.7	757.3	116.9	148.3	127	174.4	132.2	133.7		57	0.000215912	0.000203482
Q05D32	[K].LLNILDPKK.[Q]	2xTMT6plex [K8; K9]; 1xTMT6plex [N-Term]	1	1	1	1741.16																				NoQuanValues	8	0.20605	0.0226175
Q8N584	[K].IINLLGFPGDR.[L]	1xTMT6plex [N-Term]	1	1	0	1443.85	0.558	0.882067	25.9	116.9	65.3	164.64	11.37	30.61	2.8	5.2	25.9	92	441.2	119.3	116.9	96.4	65.3	70.4	37.6		71	0.000150656	0.000199738
P46379	[R].LINLVGESLR.[L]	1xTMT6plex [N-Term]	1	1	0	1342.83	0.752	0.999996	44.8	114.3	86	140.46	15.84	57.66		5.3	19.2	104.9	415.7	93.6	128.9	114.3	86	87.3	21.7		57	0.000250896	0.000203482
O94832	[K].LLNIYGR.[D]	1xTMT6plex [N-Term]	1	2	0	1077.66	1.102	0.997724	61.5	235.2	259.1	165.64	15.09	31.13	1.6	19.1	61.5	240.4	1152.7	235.2	256.4	189.4	320.4	259.1	166.6		20	0.0676022	0.00738588
P25205	[R].LLNNAFEELVAFQR.[A]	1xTMT6plex [N-Term]	1	1	0	1893.04	0.598	0.930273	29.1	141.8	84.7	163.66	4.44	19.4	2.8	12.3	29.1	140.8	629.1	152.2	140.5	141.8	105.2	84.7	71.6		31	0.000491609	0.000263933
O00217	[K].LLNNGDK.[W]	1xTMT6plex [K7]; 1xTMT6plex [N-Term]	1	1	0	1231.74	1.125	0.96269	169	300.6	338.1	136.87	7.88	34.9		22.6	82.7	345.7	1351.3	298.2	342.2	300.6	338.1	189.7	399.5		27	0.0541861	0.00602052
P00918	[R].ILNNGHAFNVEFDDSQDK.[A]	1xTMT6plex [K18]; 1xTMT6plex [N-Term]	1	1	0	2521.27	0.692	0.999996	172.7	386	267.2	145.04	10.14	13.78		20.8	82.6	361.3	1686.5	394	325.6	386	284.4	216.5	267.2		71	1.11093e-05	0.000113258
Q96I99	[K].ILNNSGLPITSAIDLEDAAK.[K]	1xTMT6plex [K20]; 1xTMT6plex [N-Term]	1	2	0	2513.42	1.175	0.959572	55.3	84.5	99.3	144.1	18.9	19.88		8.2	26.5	115.2	533.4	114.9	84.5	83.5	99.3	89.5	130		26	0.000329122	0.000263933
Q9Y617	[K].IINNTENLVR.[E]	1xTMT6plex [N-Term]	1	2	0	1414.82	0.897	0.999996	46.5	175.4	157.4	163.43	6.13	17.47	3.3	8.6	46.5	180.9	809	175.4	182.5	161.6	181.6	127.4	157.4		61	0.000428935	0.000263933
Q86XL3	[K].LLNPDDLREEIVK.[A]	1xTMT6plex [K13]; 1xTMT6plex [N-Term]	1	1	1	2012.18	1.058	0.999996	100.1	201.8	213.5	148.58	11.1	29.74		11.7	48.3	207.3	1061.8	201.8	241.7	199.3	226.2	213.5	123.7		31	0.00255975	0.000408785
O14818	[K].ILNPEEIEK.[Y]	1xTMT6plex [K9]; 1xTMT6plex [N-Term]	1	1	0	1542.91	0.715	0.999996	243.7	600.5	429.2	149.37	15.63	8.11		25.5	138.2	429.6	2429.7	684.7	499.1	600.5	430.5	372.2	429.2		18	0.0239163	0.00316391
Q9Y446	[R].ILNPLLDRVR.[T]	1xTMT6plex [N-Term]	1	1	1	1437.91	3.771	0.00229748	76.8	34.3	129.4	146.22	27.47	114.72		7.1	42.5	138.6	709.8	34.9	34.3	20.4	129.4	51.4	609.6		25	0.0438171	0.0050172
P16383	[K].LLNPLIR.[V]	1xTMT6plex [N-Term]	1	1	0	1067.71	0.8	0.999996	37	157.1	125.7	168.18	18.63	14.34	2.1	12	37	178.3	865.1	210.8	157.1	152.7	125.7	112.2	148.8		31	0.121613	0.0131053
Q9HAV4	[K].LLNPSLQK.[V]	1xTMT6plex [K8]; 1xTMT6plex [N-Term]	1	1	0	1370.88	1.194	0.953415	127	180.9	216	139.78	9.79	14.08		14.6	65.7	245.5	1048.6	209.2	174.6	180.9	216	171.5	225.4		24	0.0108597	0.0015551
P14923	[K].LLNQPNQWPLVK.[A]	1xTMT6plex [K12]; 1xTMT6plex [N-Term]	1	1	0	1908.15	1.003	0.999996	16	35.6	35.7	161.95	19.83	14.31	0.5	1.4	16	51.3	226.3	48.9	34.8	35.6	42.9	35.7	32.6		16	0.00595826	0.00110963
P46777	[R].LLNRFGMDK.[I]	1xTMT6plex [K9]; 1xTMT6plex [N-Term]	1	1	1	1551.91	2.592	0.0427427	70.1	113.8	295	160.57	36.47	90.84	7.4	13.2	70.1	259.3	1113.1	113.8	138	63	295	93.9	785		8	0.382152	0.0424217
Q16658	[K].LINRPIIVFR.[G]	1xTMT6plex [N-Term]	1	1	0	1469.95																				NoQuanValues	14	0.00142442	0.000306937
Q15149	[K].LLNSSK.[A]	1xTMT6plex [K6]; 1xTMT6plex [N-Term]	1	1	0	1119.71	1.312	0.834445	139.1	270.3	354.8	138.6	24.42	26.03		24.6	65.7	294.3	1201.2	210.5	344.6	270.3	380.8	225.2	354.8		19	0.0941881	0.010017
Q9HCN8	[K].LLNTHHR.[V]	1xTMT6plex [N-Term]	1	1	0	1119.66	0.769	0.999996	12.8	47	36.1	157.96	7.5	30.94	0.8	3.7	12.8	48.2	196.9	50.2	43.2	47	36.1	26.5	49.5		25	0.00795968	0.00126575
Q9H4M9	[K].IINTPEVVR.[V]	1xTMT6plex [N-Term]	1	1	0	1269.77	0.79	0.999996	31.8	161.7	127.7	147.46	27.31	22.35	3.1	7.7	31.8	197.2	546.9	161.7	243.7	151.1	135.8	87	127.7		35	0.136829	0.0148912
Q03001	[R].LLNTTQK.[C]	1xTMT6plex [K7]; 1xTMT6plex [N-Term]	1	1	0	1275.8	0.922	0.999996	99	189.6	174.8	145.81	5.55	21.29		12.4	49.3	199	968	186.2	206.3	189.6	197.2	174.8	127.7		25	0.0295559	0.00362435
P78527	[R].LLNTWTNRYPDAK.[M]	1xTMT6plex [K13]; 1xTMT6plex [N-Term]	1	1	1	2050.15	1.179	0.945268	19.8	95.4	112.5	164.2	20.66	50.51	2.9	8	19.8	113.5	492.4	95.4	115	75.6	157.4	112.5	50.1		16	0.00103297	0.000306937
Q9NQS7	[R].LLNVEVPQK.[V]	1xTMT6plex [K9]; 1xTMT6plex [N-Term]	1	1	0	1497.94	0.441	0.528432	29.3	156.2	68.8	152.19	17.8	27.11	2	3.4	29.3	141.4	451.4	130.5	186.6	156.2	68.8	42.9	74.4		26	0.00750148	0.0012123
P62875	[K].LLNYAPLEK.[-]	1xTMT6plex [K9]; 1xTMT6plex [N-Term]	1	1	0	1518.93	0.491	0.731228	120.6	290.7	142.8	142.9	9.3	14.21		12.7	65.6	221.7	1043	325.3	271	290.7	142.8	110.6	143.6		43	0.00109161	0.000306937
Q9HCD5	[K].IINYLR.[E]	1xTMT6plex [N-Term]	1	1	0	1020.64	0.801	0.999996	68.7	126.2	101.1	135.97	3.31	27.73		7.3	35.4	133.4	518.3	130.1	126.2	121.7	101.1	78.6	136.6		29	0.131617	0.0144573
Q9NX47	[K].ILNYPEQEEA.[-]	1xTMT6plex [N-Term]	1	1	0	1434.73	1.553	0.592726	62.9	68.2	105.9	142.26	19.61	23.46		6	35.2	112.4	526.4	61.1	88.5	68.2	154.3	105.9	104		21	0.0207537	0.00284105
Q7Z6E9	[K].ILPAAALASEHSK.[G]	1xTMT6plex [K13]; 1xTMT6plex [N-Term]	1	1	0	1766.06	1.328	0.877219	62.7	138.9	184.4	166.07	5.25	27.49	2.4	15.5	62.7	163.6	895.7	138.9	134.7	149.1	184.4	158.1	264.9		32	0.00025622	0.000203482
Q9ULJ6	[R].LLPAEHCITK.[I]	1xCarbamidomethyl [C7]; 1xTMT6plex [K10]; 1xTMT6plex [N-Term]	1	1	0	1639.96																				NoQuanValues	45	0.000336899	0.000263933
P78527	[R].LLPAELPAK.[R]	1xTMT6plex [K9]; 1xTMT6plex [N-Term]	1	1	0	1409.91	1.348	0.724481	147.8	282.2	380.5	142.24	16.45	47.46		14.4	69.3	315.2	1346.3	282.2	338	243.8	468.1	380.5	158.9		14	0.0890809	0.00961026
Q03154	[R].LLPALASVPALPSDS.[-]	1xTMT6plex [N-Term]	1	1	0	1679.98	0.981	0.999996	49.4	111.5	109.4	146.92	8.5	12.44		3.5	22.8	106.8	502.9	115.2	111.5	97.8	109.4	88.6	112		51	0.000458474	0.000263933
P40937	[K].IIPALQSR.[C]	1xTMT6plex [N-Term]	1	1	0	1126.71	0.507	0.764394	37.9	145.4	73.7	163.65	3.81	16.8	2.2	8.7	37.9	122.3	587.6	151.3	145.4	140.2	80.3	57.3	73.7		24	0.0947692	0.0100874
Q9NXJ5	[R].LIPALWEK.[H]	1xTMT6plex [K8]; 1xTMT6plex [N-Term]	1	1	0	1427.9	0.943	0.999996	47.2	167.1	157.6	160.71	17.45	10.7	1.4	5.3	47.2	191.4	771	183.1	167.1	128.9	168.2	135.9	157.6		39	0.0607802	0.0065
P15880	[R].LIPAPR.[G]	1xTMT6plex [N-Term]	1	1	0	895.593	0.5	0.682156	23.2	135.1	67.5	155.88	28	33.35	1.6	2.1	23.2	86.5	320.9	135.1	181.5	103.5	82.4	40.6	67.5		17	0.284859	0.0314749
Q96RT1	[R].LIPAVTR.[S]	1xTMT6plex [N-Term]	1	1	0	998.656	1.034	0.999996	50.5	154.7	159.9	162.96	6.32	25.38	1.3	7.2	50.5	144.2	686.7	154.7	157	139.5	166.2	159.9	100.7		27	0.0810497	0.00877013
Q13263	[R].LLPCLHSACSACLGPAAPAAANSSGDGGAAGDGTVVDCPVCK.[Q]	5xCarbamidomethyl [C4; C9; C12; C38; C41]; 1xTMT6plex [K42]; 1xTMT6plex [N-Term]	1	1	0	4570.17	0.673	0.999996	26.6	70.9	47.7	170.21	47.38	57.05	1.1	7.7	26.6	167.7	795.7	65.1	70.9	144.6	116	47.7	46.1		53	9.08928e-05	0.000113258
Q9UPN9	[K].LLPCLHSFCLR.[C]	2xCarbamidomethyl [C4; C9]; 1xTMT6plex [N-Term]	1	1	0	1644.89	1.259	0.929654	26.1	99.5	125.2	165.21	25.08	25.41	0.6	11.2	26.1	169.4	718.5	88.9	99.5	141	135.5	81	125.2		36	0.000434308	0.000263933
Q15853	[K].IIPDCNADNSK.[T]	1xCarbamidomethyl [C5]; 1xTMT6plex [K11]; 1xTMT6plex [N-Term]	1	1	0	1704.9	0.847	0.999996	32.2	145.4	123.2	169.18	18.56	16.7	1	6.5	32.2	165.7	787.6	145.4	109.5	159.1	123.2	91.3	124.9		41	0.000144497	0.000199738
Q7Z3T8	[K].LLPDDFK.[S]	1xTMT6plex [K7]; 1xTMT6plex [N-Term]	1	1	0	1305.78	0.999	0.999996	108.4	445.7	445.1	158.38	15.73	11.74	0.9	19.4	108.4	464.9	1767.5	450.8	445.7	336.3	527.2	423.6	445.1		35	0.0466175	0.00526515
Q8NCF5	[R].LIPDDLSLLK.[L]	1xTMT6plex [K10]; 1xTMT6plex [N-Term]	1	1	0	1585	0.717	0.999996	68.1	161.7	115.9	146.58	12.36	18.77		9.6	31.1	149.1	714.8	198.9	161.7	161.6	115.9	87.8	128.3		29	0.000597554	0.000263933
O14646	[K].ILPDDPDK.[K]	1xTMT6plex [K8]; 1xTMT6plex [N-Term]	1	1	0	1370.79	0.84	0.999996	57.1	205.5	172.8	166.39	16.65	8.05	2.1	5.9	57.1	172.4	866.5	245.3	205.5	176	186	172.8	158.2		23	0.42005	0.0475584
P78417	[K].LLPDDPYEK.[A]	1xTMT6plex [K9]; 1xTMT6plex [N-Term]	1	1	0	1547.87	0.758	0.999996	39.8	144.5	109.6	179.42	23.99	30.69	0.2	7.8	39.8	98.6	753	175.1	107	144.5	109.6	136.4	71.7		35	0.0499272	0.00551133
Q12894	[R].LLPDFLLER.[R]	1xTMT6plex [N-Term]	1	1	0	1344.81	0.774	0.999996	47.6	112.5	87.1	145.4	15.74	12.44		5.4	22.5	101.1	471.3	112.5	117.9	86.8	103.7	87.1	82		30	0.00182485	0.000338334
O15160	[R].LLPDITLLEPVEGEAAEELSR.[C]	1xTMT6plex [N-Term]	1	1	0	2523.38	0.868	0.999996	18.4	31.3	27.2	139.21	15.9	20.41		1	12.3	27.6	132.2	27.6	37.8	31.3	28.8	19.2	27.2		36	0.000326597	0.000263933
Q9Y485	[R].ILPDQFSPLNEVLK.[N]	1xTMT6plex [K14]; 1xTMT6plex [N-Term]	1	1	0	2071.22	0.843	0.999996	24.3	106.9	90.1	167.69	14.7	14.49	3.5	6.6	24.3	105.8	526.1	106.9	113.3	84.8	107.4	80.9	90.1		40	0.00013924	0.000199738
P61247	[K].LIPDSIGK.[D]	1xTMT6plex [K8]; 1xTMT6plex [N-Term]	1	1	0	1300.82	0.571	0.894492	122.3	726	414.8	164.24	7.62	21.59	11.5	27.6	122.3	472.5	2191.6	806.7	726	697.4	414.8	291.4	449.7		37	0.0060771	0.001136
P26640	[R].ILPEAHQR.[T]	1xTMT6plex [N-Term]	1	1	0	1192.7	0.996	0.999996	74.3	294.4	293.1	159.96	24.23	28.61	5.5	24.2	74.3	392.7	1533.3	260.8	409.3	294.4	467	293.1	293		36	0.000950717	0.000306937
Q8IYB7	[K].LLPEEHWK.[V]	1xTMT6plex [K8]; 1xTMT6plex [N-Term]	1	1	0	1509.88	1.125	0.961998	99.3	378.9	426.3	164.95	14.84	20.05	4.6	18.9	99.3	387	1784.5	420.8	378.9	311.8	426.3	332.8	500.9		32	0.00234383	0.00036945
P23610	[K].LLPEHAQTLEK.[Y]	1xTMT6plex [K11]; 1xTMT6plex [N-Term]	1	1	0	1737.03	0.992	0.999996	96.8	371.5	368.5	153.67	21.64	25.43	5.3	28.5	96.8	451	1565	371.5	511.4	346.9	368.5	246.6	416.1		20	0.0014566	0.000306937
O75356	[R].LLPEHK.[A]	1xTMT6plex [K6]; 1xTMT6plex [N-Term]	1	1	0	1194.76	1.105	0.997724	50.7	260	287.1	151.14	33.37	28.65	5.3	17.4	50.7	303.7	945.8	260	389.9	204.8	288	165.1	287.1		16	0.0959397	0.0101823
Q6P1M0	[R].LLPELHK.[T]	1xTMT6plex [K7]; 1xTMT6plex [N-Term]	1	1	0	1307.85	2.759	0.0231569	198.1	196.2	541.3	143.59	26.49	22.83		17.8	95.5	411	1832.2	170.9	280	196.2	728.6	541.3	472.4		16	0.147688	0.0162695
Q13057	[K].LLPELLQPYTER.[V]	1xTMT6plex [N-Term]	1	1	0	1700.98	0.67	0.997724	15.2	103	69	171.88	2.38	40.75	1.8	2.7	15.2	82.8	421.3	104.9	103	100	79.3	69	32.6		22	0.000588501	0.000263933
Q8WUM0	[R].LIPESSGK.[I]	1xTMT6plex [K8]; 1xTMT6plex [N-Term]	1	1	0	1288.79	0.915	0.999996	112.4	232	212.2	149.82	22.72	22.98		12	65.8	192	1120	321.8	232	213.1	240.4	212.2	150.1		19	0.267131	0.0296594
P00374	[K].LLPEYPGVLSDVQEEK.[G]	1xTMT6plex [K16]; 1xTMT6plex [N-Term]	1	1	0	2274.26	0.593	0.944146	19.7	80	47.4	165.81	2.02	16.91	0.6	3.3	19.7	67.7	327.3	77.8	80	80.9	47.4	42	58.3		38	0.000448254	0.000263933
Q9HB07	[R].LLPEYR.[D]	1xTMT6plex [N-Term]	1	1	0	1019.61	1.009	0.999996	48.6	112.3	113.2	131.53	27.27	38.65		8.9	22	107.7	366.6	112.3	140.7	80.2	113.2	76.6	168.3		18	0.427366	0.0484876
Q9HB07	[R].LLPEYRDAEIVR.[T]	1xTMT6plex [N-Term]	1	1	1	1702.97																				NoQuanValues	11	0.178575	0.0197596
Q14185	[K].LLPGDIHQIRK.[E]	1xTMT6plex [K11]; 1xTMT6plex [N-Term]	1	1	1	1748.09	1.725	0.463589	44.8	97.2	167.6	167.31	9.32	36.37	2.2	12.2	44.8	167.5	843.9	90.6	97.2	108.8	167.6	122.7	252.2		19	0.00844629	0.00126575
P62937	[R].IIPGFMCQGGDFTR.[H]	1xCarbamidomethyl [C7]; 1xTMT6plex [N-Term]	1	2	0	1827.91	0.619	0.979764	18.2	41	25.4	138.94	15.81	23.35		1.6	6.7	49.3	174.9	30.8	41	41.2	33	20.8	25.4		89	1.7909e-05	0.000113258
P62937	[R].IIPGFMCQGGDFTR.[H]	1xCarbamidomethyl [C7]; 1xOxidation [M6]; 1xTMT6plex [N-Term]	1	2	0	1843.9																				NoQuanValues	23	0.0406131	0.00459171
P62937	[R].IIPGFMCQGGDFTRHNGTGGK.[S]	1xCarbamidomethyl [C7]; 1xOxidation [M6]; 1xTMT6plex [K21]; 1xTMT6plex [N-Term]	1	1	1	2724.38	4.228	0.00180381	54.4	15.4	65.3	144.02	23.71	129.88		1.5	29.4	100.7	466	21.2	15.4	13.6	65.3	29.3	467.8		14	0.0220512	0.00298215
Q9NUP9	[R].IIPGGIADR.[H]	1xTMT6plex [N-Term]	1	1	0	1140.69	0.916	0.999996	42.7	223.1	204.3	152.01	16.34	27.28	0.2	11.5	42.7	223.8	710.7	223.1	244.7	176.1	228.3	130.1	204.3		44	0.0274078	0.00347405
Q8IZL8	[R].LLPGPENHR.[A]	1xTMT6plex [N-Term]	1	2	0	1261.72	0.888	0.999996	186.5	392.2	348.3	145.7	12.53	26.36		15.4	97.7	356.1	1737.2	318.8	392.2	405.4	363.7	348.3	215.5		43	0.000336019	0.000263933
Q96AX1	[R].ILPGPHFEER.[Q]	1xTMT6plex [N-Term]	1	1	0	1423.79																				NoQuanValues	41	0.00052516	0.000263933
Q6P4E1	[R].LIPGSNLDSEPR.[I]	1xTMT6plex [N-Term]	1	1	0	1526.84	1.723	0.355036	57.9	78.9	135.9	148.96	12.22	25.49		2.8	31.3	107.3	568.3	90.3	70.8	78.9	135.9	145.2	87		18	0.012911	0.00166221
Q6PCB7	[R].ILPHVYPIR.[L]	1xTMT6plex [N-Term]	1	1	0	1336.83	2.285	0.156194	41.5	91.1	208.2	165.98	21.64	20.21	3.9	9.2	41.5	165.7	792.3	82.5	123.1	91.1	263.2	208.2	176.9		28	0.000906631	0.000306937
Q6P1X6	[R].LLPLAANGR.[L]	1xTMT6plex [N-Term]	1	1	0	1153.73	0.768	0.999996	58.1	137.5	105.6	147.39	9.73	12.43		8.1	24.2	139.7	656.4	155.4	137.5	128.5	119.8	93.4	105.6		35	0.111488	0.0119498
O60502	[R].LLPIDGANDLFFQPPPLTPTSK.[V]	1xTMT6plex [K22]; 1xTMT6plex [N-Term]	1	1	0	2839.6	0.818	0.999996	22.8	52.1	42.6	145.18	20.11	7.11		2.6	9.6	54	238.7	56.5	52.1	37.8	48	42.5	42.6		27	0.000260073	0.000203482
Q9NZN4; Q9H4M9	[K].LLPLEEHYR.[F]	1xTMT6plex [N-Term]	2	1	0	1398.79	0.758	0.999996	19.4	96.3	73	159.79	15.48	6.91	0.3	5.9	19.4	95.9	373.2	96.3	119.2	89.1	73	65.5	74.7	NotUnique	36	0.000544348	0.000263933
P07099	[K].IIPLLTDPK.[N]	1xTMT6plex [K9]; 1xTMT6plex [N-Term]	1	1	0	1467.96	3.071	0.00310864	266.7	236.9	727.4	147.41	18.99	23.51		36.9	145.6	488.5	2614	236.9	322.2	233.7	867.2	727.4	534.9		39	0.00213569	0.00036945
O94763	[K].LLPLSVTPEAFSGTVIEK.[E]	1xTMT6plex [K18]; 1xTMT6plex [N-Term]	1	1	0	2359.39	0.883	0.999996	35.1	167.1	147.5	159.53	18	32.47	0.7	5.7	35.1	156.3	603.2	167.1	174.4	122.9	147.5	100.4	196.6		34	0.000161941	0.000199738
Q9BTY7	[R].LLPLTQYPDSSVR.[R]	1xTMT6plex [N-Term]	1	1	0	1717.97	0.721	0.999996	49.2	51.1	36.8	119.87	12.17	22.43			10.2	49.2	220.5	58.6	46	51.1	46.3	29.5	36.8		14	0.0153562	0.00217832
Q9BTY7	[R].LLPLTQYPDSSVRR.[G]	1xTMT6plex [N-Term]	1	1	1	1874.07	0.957	0.999996	24.2	105.6	101	168.52	9.13	14.84	1.2	10.2	24.2	113.1	568.5	117.5	105.6	98.1	101	91.8	122.2		44	0.000306028	0.000203482
P11216	[K].LLPLVSDEVFIR.[D]	1xTMT6plex [N-Term]	1	1	0	1629.98	0.888	0.999996	18.5	81	71.9	169.38	22.61	17.22	2.6	6.8	18.5	73	397.3	99.2	81	62.6	73.7	71.9	53.1		45	0.000140369	0.000199738
P11216	[K].LLPLVSDEVFIRDVAK.[V]	1xTMT6plex [K16]; 1xTMT6plex [N-Term]	1	1	1	2272.37	1.406	0.806063	85.7	132.1	185.8	148.96	20.7	18.3		3	48.5	151.4	816.8	132.4	132.1	89.9	185.8	153.5	221.9		31	0.000135459	0.000199738
O00399	[K].ILPNYHHLK.[K]	1xTMT6plex [K9]; 1xTMT6plex [N-Term]	1	1	0	1592.97	0.927	0.999996	174.3	381.3	353.5	131.34	24.82	25.31		33.7	72.5	418.9	1371.4	246.1	403.9	381.3	472.6	287.2	353.5		30	0.00108061	0.000306937
Q96B97	[K].LLPPDFEK.[E]	1xTMT6plex [K8]; 1xTMT6plex [N-Term]	1	1	0	1416.85	1.016	0.999996	35.8	106.4	108.1	168.14	21.9	7.99	0.4	5.1	35.8	112.8	585.2	140.7	92.5	106.4	108.1	99.7	117		15	0.401864	0.0451856
O75608	[K].LLPPID.[-]	1xTMT6plex [N-Term]	1	2	0	896.565	0.977	0.999996	212.5	375.1	366.4	138.03	6.53	22.62		20.6	105.2	428.9	1702.3	375.1	413.1	365.7	366.4	286.2	452.9		36	0.114797	0.0123508
Q96GQ7	[R].ILPQDVILK.[F]	1xTMT6plex [K9]; 1xTMT6plex [N-Term]	1	1	0	1496.98	0.28	0.0388036	20.5	86.7	24.3	168.37	9.75	24.61	1.3	3.5	20.5	71.3	369.1	94	77.3	86.7	20.3	32.8	24.3		27	0.153344	0.017006
Q9UNP9	[R].IIPQFMCQGGDFTNHNGTGGK.[S]	1xCarbamidomethyl [C7]; 1xTMT6plex [K21]; 1xTMT6plex [N-Term]	1	1	0	2737.36																				NoQuanValues	30	0.00765116	0.0012123
Q9UNP9	[R].IIPQFMCQGGDFTNHNGTGGK.[S]	1xCarbamidomethyl [C7]; 1xOxidation [M6]; 1xTMT6plex [K21]; 1xTMT6plex [N-Term]	1	1	0	2753.35	1.214	0.969704	17.3	11.1	13.5	111.57	38.61	13.97			3.2	17.3	62	20.4	10.9	11.1	11	14.5	13.5		35	0.000200358	0.000203482
Q9BYD2	[R].LLPQGLAVYASPENKK.[L]	2xTMT6plex [K15; K16]; 1xTMT6plex [N-Term]	1	1	1	2415.46																				NoQuanValues	23	0.0196676	0.00267894
P39687	[K].LLPQLTYLDGYDRDDK.[E]	1xTMT6plex [K16]; 1xTMT6plex [N-Term]	1	1	1	2383.29	0.973	0.999996	14.4	79.2	77.1	164.95	19.28	47.23	1.2	5.2	14.4	84.1	362.9	88	59.6	79.2	77.1	48.2	126.6		32	0.000343163	0.000263933
Q9BXL7	[K].LLPRPETEEEFLR.[V]	1xTMT6plex [N-Term]	1	1	0	1858.03																				NoQuanValues	12	0.346007	0.0384759
Q9UI14	[K].LIPSGAGR.[E]	1xTMT6plex [N-Term]	1	1	0	999.615	1.469	0.781072	62.1	77.5	113.9	149.01	10.64	15.68		5.4	41.4	93.2	573	77.5	79.9	65.2	113.9	127.9	93.1		14	0.136075	0.0148008
A6NHR9	[K].LLPSSHVAR.[L]	1xTMT6plex [N-Term]	1	1	0	1208.73																				NoQuanValues	60	0.00175079	0.000338334
Q12905	[K].ILPTLEAVAALGNK.[V]	1xTMT6plex [K14]; 1xTMT6plex [N-Term]	1	1	0	1868.16	0.594	0.939428	104	430.6	255.9	167.14	3.33	16.1	5.7	21.4	104	396	1949	444.6	415.9	430.6	330.9	255.9	250.5		42	0.000514168	0.000263933
P18583	[K].ILPTSETK.[Q]	1xTMT6plex [K8]; 1xTMT6plex [N-Term]	1	1	0	1346.83	0.708	0.999996	79.6	369	261.2	165.6	3.88	13.44	1.2	12.8	79.6	280.7	1332.4	369	393.9	368.2	261.2	206.9	266.2		29	0.0047602	0.000681959
Q9NYL9	[K].ILPVFDEPPNPTNVEESLK.[R]	1xTMT6plex [K19]; 1xTMT6plex [N-Term]	1	1	0	2596.43	0.595	0.947628	34.5	137.5	81.8	171.35	27.78	19.15	1.3	5.1	34.5	109.6	619.4	151	85.4	137.5	81.4	81.8	112		36	9.25963e-05	0.000113258
P36776	[K].ILPVGGIK.[E]	1xTMT6plex [K8]; 1xTMT6plex [N-Term]	1	1	0	1254.85	1.163	0.947628	108.5	365.5	424.9	162.57	14.22	18.1	5.7	17.1	108.5	309.2	1478.4	384.5	365.5	291.1	424.9	304.8	426.3		29	0.00780387	0.00124488
Q9Y5J1	[K].LIPVHQVR.[G]	1xTMT6plex [N-Term]	1	1	0	1190.76																				NoQuanValues	22	0.00989741	0.0015551
Q96KG9	[K].ILPVLCGLTVDPEK.[S]	1xCarbamidomethyl [C6]; 1xTMT6plex [K14]; 1xTMT6plex [N-Term]	1	1	0	2012.19	1.037	0.997724	7.6	27.3	28.3	166.61	5.06	3.54	1.5	0.8	7.6	40.4	181.2	26.1	28.9	27.3	28.3	28.6	26.8		13	0.427366	0.0484876
Q53FA7	[R].LLPVLDR.[I]	1xTMT6plex [N-Term]	1	1	0	1054.68	0.594	0.904959	100.3	253.4	150.6	143.42	6.18	14.91		9.8	51.7	194.4	896.5	265	253.4	234.3	170.7	150.6	126.2		42	0.0163073	0.00219352
P18858	[R].IIPVLLEHGLER.[L]	1xTMT6plex [N-Term]	1	1	0	1617.99	0.413	0.465756	23.6	106.6	44	160.11	4.8	40.49	0.4	4.2	23.6	80.5	341.4	106.7	106.6	98	50.1	44	20.7		65	6.30697e-05	0.000113258
Q8TEX9	[R].LLPVLLSTAQEADPEVR.[S]	1xTMT6plex [N-Term]	1	1	0	2080.19	0.971	0.999996	43.2	152.5	148	166.66	16.51	6.44	0.7	9.2	43.2	173.3	824	183.7	152.5	132.6	154.4	135.9	148		58	0.000129403	0.000199738
Q63ZY3	[K].LIPVLQVK.[L]	1xTMT6plex [K8]; 1xTMT6plex [N-Term]	1	1	0	1367.94	0.83	0.999996	18.4	40.1	33.3	138.37	9.34	12.57		3.5	8.7	39.3	160	40.1	42.5	35.3	33.3	29.8	38.3		10	0.0155626	0.00219352
Q06203	[R].LIPVSDINDK.[E]	1xTMT6plex [K10]; 1xTMT6plex [N-Term]	1	1	0	1571.94	0.795	0.999996	21.4	109.9	87.3	161.47	12.73	9.62	0.1	6.2	21.4	107.5	431.1	109.9	119.5	92.6	97.7	87.3	80.8		13	0.0462981	0.00524112
Q96KG9	[K].IIPVVVK.[M]	1xTMT6plex [K7]; 1xTMT6plex [N-Term]	1	1	0	1225.86	1.101	0.982052	138.2	521	573.4	164.8	14.01	17.48	0.2	23.6	138.2	496.9	2298.6	521	607.4	459.8	573.4	433.4	613		32	0.0252524	0.00326607
Q8IX01	[K].LLPWQR.[R]	1xTMT6plex [N-Term]	1	1	0	1041.64	0.889	0.999996	102.2	199.5	177.4	143.75	14.35	14.36		10.3	55	190	904.8	199.5	242.1	184.4	191.5	177.4	143.7		16	0.131617	0.0144573
Q2M389	[K].LLPYEQSSLLELIK.[T]	1xTMT6plex [K14]; 1xTMT6plex [N-Term]	1	1	0	2104.27	0.924	0.999996	69.6	147.3	136.2	143.85	3.42	21.63		8.6	30.1	160.9	697.7	147.3	150.8	140.9	185.5	136.2	124.9		16	0.0145579	0.00199939
Q5T4S7	[R].IIPYLSFGEVEK.[M]	1xTMT6plex [K12]; 1xTMT6plex [N-Term]	1	1	0	1853.08	1.223	0.965439	10.5	11.3	13.8	125.33	6.8	26.36			5.1	10.5	68.4	11.3	10.3	11.9	14.1	13.8	8.4		57	5.32609e-05	0.000113258
Q14980	[R].LLQAETASNSAR.[A]	1xTMT6plex [N-Term]	1	1	0	1489.82	1.122	0.994141	15.3	89.7	100.6	155.34	22.89	22.35	1.4	4	15.3	138.1	423.9	89.7	118.6	76.1	136.1	89.5	100.6		27	0.000501814	0.000263933
Q9Y2H0	[K].LLQAETER.[L]	1xTMT6plex [N-Term]	1	1	0	1188.68	1.138	0.984635	45.6	65.3	74.3	146.26	19.17	28.55		4.4	28.7	72.4	402.1	65.3	52.6	77.6	74.3	55.5	98.8		40	0.00127682	0.000306937
P55060	[R].LLQAFLER.[G]	1xTMT6plex [N-Term]	1	1	0	1218.74	0.862	0.999996	81	172.1	148.4	132.31	28.07	59.24		11.2	33.1	198.4	641.2	172.1	265.9	164.7	196.8	148.4	45.7		41	0.000801377	0.000306937
Q15691	[K].ILQAGFK.[R]	1xTMT6plex [K7]; 1xTMT6plex [N-Term]	1	1	0	1234.79	0.577	0.915786	108.6	482.4	278.3	164.21	11.47	13.83	0.6	22.6	108.6	379.8	1766.4	495.7	398.6	482.4	333.8	278.3	256.1		32	0.01326	0.00182291
Q15691	[K].ILQAGFKR.[M]	1xTMT6plex [K7]; 1xTMT6plex [N-Term]	1	1	1	1390.89	1.167	0.977653	32.2	88.9	103.8	167.49	13.21	34.22	0.7	7.2	32.2	115.8	582.7	105.5	88.9	81.8	103.8	83.8	160.4		3	0.376851	0.0417408
Q9ULA0	[R].LLQAGFSELK.[E]	1xTMT6plex [K10]; 1xTMT6plex [N-Term]	1	1	0	1563.95	0.912	0.999996	13.3	59.5	54.3	157.49	18.48	25.2	1	4.2	13.3	75.6	273	59.5	70.2	48.3	80.7	54.3	52.5		35	0.000250374	0.000203482
Q9Y666	[R].LLQAIAR.[D]	1xTMT6plex [N-Term]	1	1	0	1013.67	0.809	0.999996	37.6	76.5	61.8	143.36	5.45	35.23		2.7	18.8	75	336	76.5	83.2	75.2	61.9	61.8	30.5		16	0.32187	0.0358241
Q9P0K7	[R].LLQAVENGDAEK.[V]	1xTMT6plex [K12]; 1xTMT6plex [N-Term]	1	1	0	1744.98																				NoQuanValues	44	0.000168603	0.000199738
Q12802	[R].ILQCTK.[D]	1xCarbamidomethyl [C4]; 1xTMT6plex [K6]; 1xTMT6plex [N-Term]	1	1	0	1220.74	0.801	0.999996	29.3	71.8	57.4	176.36	16.27	13.15	2.5	4.1	29.3	64.2	475.4	71.8	54.4	74.4	57.4	66.6	51.3		11	0.26979	0.0298115
O94973	[R].LLQCYPPPDPAVR.[G]	1xCarbamidomethyl [C4]; 1xTMT6plex [N-Term]	1	1	0	1754.95	0.949	0.999996	24.7	74.9	71.1	163.35	0.83	20.58	2.4	3.8	24.7	98.1	434.8	74.4	75.7	74.9	87	71.1	57.4		6	0.0232767	0.00302125
O95782	[R].LLQCYPPPEDAAVK.[G]	1xCarbamidomethyl [C4]; 1xTMT6plex [K14]; 1xTMT6plex [N-Term]	1	1	0	2059.13	0.885	0.999996	78.4	269.8	238.6	165.42	5.85	24.61	5.1	18.1	78.4	306.4	1448	272.4	269.8	244.6	318	238.6	196.3		36	0.000213562	0.000203482
O76031	[K].LLQDANYNVEK.[A]	1xTMT6plex [K11]; 1xTMT6plex [N-Term]	1	1	0	1764.99	0.601	0.900214	112.3	485.3	291.8	172.46	18.21	9.96	7.5	13.7	112.3	401.8	2258.8	485.3	358.8	513.5	291.8	274.1	332.3		33	0.00460519	0.000608797
Q13601	[R].ILQDDVACDIIK.[I]	1xCarbamidomethyl [C8]; 1xTMT6plex [K12]; 1xTMT6plex [N-Term]	1	1	0	1861.05	0.416	0.420107	4.9	34.2	14.2	162.13	10.99	24.46	1.2	1.6	4.9	37.1	143.9	30.1	34.2	37.6	14.5	14.2	9		70	0.000121277	0.000199738
P17066; P54652; P11142	[K].LLQDFFNGK.[E]	1xTMT6plex [K9]; 1xTMT6plex [N-Term]	3	3	0	1539.89	1	0.999996	382.3	629	628.8	140.21	1.87	28.57		40.8	195.3	748.3	3192.9	632	610.5	629	628.8	443.4	799.8	NotUnique	55	0.000354369	0.000263933
P0DMV9	[K].LLQDFFNGR.[D]	1xTMT6plex [N-Term]	1	1	0	1338.74	0.781	0.999996	64.2	122.7	95.9	128.72	17.18	31.52		6.8	28.5	144.8	440.5	122.7	160.5	118.9	130	68.3	95.9		25	0.0121595	0.00163245
O43175	[K].ILQDGGLQVVEK.[Q]	1xTMT6plex [K12]; 1xTMT6plex [N-Term]	1	2	0	1757.06	1.083	0.977515	308.2	1010.2	1093.8	178.12	13.83	12.79	14.1	76.4	308.2	865.3	6272.6	1162.2	881	1010.2	1177.7	912.2	1093.8		46	0.000885684	0.000306937
Q9H8M2	[K].LLQDLHEAQAER.[G]	1xTMT6plex [N-Term]	1	1	0	1651.9	0.748	0.999996	43.6	168.9	126.4	160.38	18.06	16.78	1.7	10.7	43.6	183.4	751.8	168.9	144.2	206.3	126.4	94.2	129.7		14	0.00735476	0.00118356
Q92878	[K].LIQDQQEQIQHLK.[S]	1xTMT6plex [K13]; 1xTMT6plex [N-Term]	1	1	0	2079.2	1.083	0.996834	42.4	147.2	159.4	168.83	5.77	22.06	3.1	13.4	42.4	210.5	1031.2	147.2	133.4	148.1	219.2	146.9	159.4		59	2.89234e-05	0.000113258
Q12840; P33176; O60282	[R].ILQDSLGGNCR.[T]	1xCarbamidomethyl [C10]; 1xTMT6plex [N-Term]	3	1	0	1461.77	1.013	0.999996	27.4	89.3	90.5	158.34	5.26	16.36	1.5	5.6	27.4	141.4	519.9	89.3	92.4	83.3	118.4	90.5	89.9	NotUnique	43	0.000422376	0.000263933
Q14204	[K].LLQDVR.[Q]	1xTMT6plex [N-Term]	1	1	0	972.604	1.053	0.999459	138.2	508.4	535.3	169.15	8.52	36.44	3.1	30.3	138.2	512	2656.4	508.4	581.5	499.1	668.9	535.3	306.1		49	0.225571	0.0249489
P06576	[K].ILQDYK.[S]	1xTMT6plex [K6]; 1xTMT6plex [N-Term]	1	1	0	1237.76	0.987	0.999996	136.8	481.9	475.7	162.79	9.12	19.42	2.1	22.8	136.8	457.2	2068.2	526.3	438.4	481.9	475.7	334.2	482.3		26	0.222208	0.0242829
Q9H9E3	[K].LLQEAEQR.[L]	1xTMT6plex [N-Term]	1	1	0	1215.69	0.978	0.999996	36.9	111.9	109.5	171.46	11.45	9.11	0.3	4	36.9	129.4	700	128.3	102.4	111.9	109.5	97.7	117.3		30	0.0462981	0.00524112
Q96JY6	[R].LLQEALEAEER.[G]	1xTMT6plex [N-Term]	1	1	0	1529.84	0.571	0.888996	51.8	109	62.2	144.29	24.37	20.83		4.9	27.7	96.7	463.7	136.9	83.4	109	71.2	62.2	46.5		65	8.28943e-05	0.000113258
Q9UI10	[R].ILQEAWTEGR.[R]	1xTMT6plex [N-Term]	1	1	0	1431.78	0.746	0.999996	13.1	19.1	14.3	129.99	8.52	26.82		2.3	8.1	21	83.5	18.8	21.9	19.1	16.7	14.3	9.6		34	0.10444	0.0109187
Q6IQ23	[K].LLQEDLVHIR.[A]	1xTMT6plex [N-Term]	1	1	0	1464.87	0.636	0.975563	71.5	325.3	206.9	163.14	11.81	12.54	9	23.5	71.5	321.3	1430.9	302	325.3	379.2	255.1	206.5	206.9		59	7.31773e-05	0.000113258
Q15006	[R].ILQEDPTNTAAR.[K]	1xTMT6plex [N-Term]	1	1	0	1557.84	0.309	0.145776	81.2	230.9	71.4	157.1	35.66	64.62		7	53.6	123	933.6	230.9	112.8	231.7	71.4	124.6	28.2		28	0.0138937	0.00194551
Q15006	[R].ILQEDPTNTAARK.[R]	1xTMT6plex [K13]; 1xTMT6plex [N-Term]	1	1	1	1915.1	1.908	0.341922	55.7	154.4	294.5	164.95	9.56	37.64	4.5	21.2	55.7	234	1111.2	173.8	154.4	144.2	294.5	151.5	340.9		17	0.000514168	0.000263933
Q0VF96	[K].LLQEENEK.[L]	1xTMT6plex [K8]; 1xTMT6plex [N-Term]	1	1	0	1460.84	0.644	0.982052	34.4	136.2	87.7	164.24	6.58	3.66	0.2	7.7	34.4	125.3	578.2	142.5	125.1	136.2	88.3	82.6	87.7		33	0.00196098	0.000338334
P43246	[K].IIQEFLSK.[V]	1xTMT6plex [K8]; 1xTMT6plex [N-Term]	1	1	0	1435.89	0.765	0.999996	61	122.6	93.8	137.7	15.4	17.7		5.7	30.7	121.5	481.5	122.6	127	94.4	93.8	68.6	96		32	0.136829	0.0148912
P07814; O95168	[K].LIQEGK.[AL]	1xTMT6plex [K6]; 1xTMT6plex [N-Term]	2	1	0	1145.73	1.681	0.368779	85.7	298.3	501.3	152.76	27.11	30.26	4.9	30.4	85.7	442.7	1480.2	287.7	455.8	298.3	542.7	291.4	501.3	NotUnique	23	0.423706	0.0480962
P40939	[R].ILQEGVDPK.[K]	1xTMT6plex [K9]; 1xTMT6plex [N-Term]	1	1	0	1456.88	1.097	0.979764	173.7	336.3	369	142.41	5.34	17.61		18.5	86.6	348.3	1546.4	367.9	335.4	336.3	461.7	369	329		26	0.00271059	0.000441535
Q14152	[R].ILQEHEQIK.[K]	1xTMT6plex [K9]; 1xTMT6plex [N-Term]	1	1	0	1595.95	1.021	0.999996	88.2	359.2	366.7	145.85	45	30.17	0.4	40.3	88.2	626.7	1653.4	359.2	735.2	357	575.6	340.1	366.7		15	0.0234349	0.00302125
Q96CV9	[K].LLQEHNNALK.[T]	1xTMT6plex [K10]; 1xTMT6plex [N-Term]	1	1	0	1637.97	0.893	0.999996	108.5	421.9	376.7	168.73	13.62	18	5.6	14	108.5	413.2	2073.4	433.8	334.8	421.9	376.7	286.7	411.7		23	0.000315236	0.000203482
Q96ST2	[K].ILQELPSVSQETLK.[H]	1xTMT6plex [K14]; 1xTMT6plex [N-Term]	1	1	0	2043.21	0.568	0.942407	46.7	225.1	127.7	160.71	5.31	13.75	1.8	12.7	46.7	214.3	868.6	229.3	207.2	225.1	127.7	99.9	128.5		13	0.00811864	0.00126575
Q06787	[K].LIQEIVDK.[S]	1xTMT6plex [K8]; 1xTMT6plex [N-Term]	1	1	0	1415.89	1.079	0.986559	94.9	165	178	132.05	14.65	25.16		15.7	40.9	220.2	735.2	165	209.1	162.4	178	112.4	184.4		44	0.0019028	0.000338334
Q5T1M5	[R].IIQENER.[L]	1xTMT6plex [N-Term]	1	1	0	1130.64	0.755	0.999996	24.6	74.3	56.1	172.39	24.84	15.53	3	0.1	24.6	71.6	420.5	74.3	64.5	103	56.1	64.8	47.3		33	0.0261277	0.00334279
Q9UNK0	[K].IIQEQDAGLDALSSIISR.[Q]	1xTMT6plex [N-Term]	1	1	0	2158.19																				NoQuanValues	37	0.000279131	0.000203482
Q13813	[K].LIQEQHPEEELIK.[T]	1xTMT6plex [K13]; 1xTMT6plex [N-Term]	1	1	0	2064.17	0.595	0.930885	102.2	374.2	222.6	172.75	24.39	4.21	3.6	13.4	102.2	298.7	1787.7	374.2	249.1	408.4	238.1	220.7	222.6		33	0.000169423	0.000199738
O94925	[K].ILQEYQVQYTPQGDSDNGK.[E]	1xTMT6plex [K19]; 1xTMT6plex [N-Term]	1	1	0	2641.35	1.053	0.997724	31.3	148.2	156.1	170.56	16.9	25.48	1.8	4.7	31.3	221.4	1015.7	134.3	148.2	185.2	196.3	116.6	156.1		55	8.69026e-05	0.000113258
Q99447	[K].IIQFASGK.[E]	1xTMT6plex [K8]; 1xTMT6plex [N-Term]	1	1	0	1321.82	0.599	0.951323	19.3	97	58.1	173.73	8.62	19.89	1.4	4.2	19.3	71.6	421.8	98	83.7	97	58.1	68.7	45.8		25	0.0087874	0.0013273
Q86TP1	[R].ILQGAPEILDR.[Q]	1xTMT6plex [N-Term]	1	1	0	1453.86	0.762	0.999996	24.9	59.4	45.2	147.08	9.6	38.76		1	9.7	64.1	279.3	68.8	59.4	57.9	46.9	45.2	20.8		45	0.00844629	0.00126575
P48634	[R].LLQGRPPLDFYPPGVHPSGLVPR.[E]	1xTMT6plex [N-Term]	1	1	0	2741.55	0.683	0.999996	14.3	60.1	41.1	161.26	5.65	11.93	0.6	0.7	14.3	55	224.9	60.1	57	63.9	43	34.1	41.1		16	0.0181481	0.00254331
Q96P70	[K].LLQHGINADDK.[R]	1xTMT6plex [K11]; 1xTMT6plex [N-Term]	1	1	0	1681.96	0.89	0.999996	83	265.2	235.9	174.96	9.8	6.6	2.9	14.2	83	253.6	1602.3	265.2	227.6	275.2	231.4	235.9	261.1		29	0.000217105	0.000203482
Q92974	[R].ILQHSHGIEEER.[Q]	1xTMT6plex [N-Term]	1	1	0	1676.89	0.991	0.999996	27.3	95.4	94.6	164.53	29.46	9.67	0.8	3.9	27.3	96.9	447	55.9	95.4	101.8	99.3	82.1	94.6		21	0.00120427	0.000306937
Q9BUJ2	[R].LIQIAAR.[K]	1xTMT6plex [N-Term]	1	1	0	1013.67	0.447	0.525026	131.6	363.3	162.3	144.38	9.97	41.25		13.6	66.2	261.5	1222	314.8	363.3	383.5	204.6	162.3	82.8		37	0.0523727	0.00581833
Q9BTW9	[R].ILQIAESYLIVSDK.[A]	1xTMT6plex [K14]; 1xTMT6plex [N-Term]	1	1	0	2050.22	0.787	0.999996	12.2	91.2	71.8	170.04	3.56	29.86	2.6	5.7	12.2	84.3	411.9	91.2	91.6	85.9	81.5	71.8	43.8		8	0.0755308	0.00810702
P15311	[R].ILQLCMGNHELYMR.[R]	1xCarbamidomethyl [C5]; 1xTMT6plex [N-Term]	1	1	0	2007.02	0.429	0.515581	33.3	202.6	87	162	19.16	50.47	0.3	12.3	33.3	180.2	729.7	142.4	202.6	203.6	153.3	87	55.8		47	0.00014105	0.000199738
P15311	[R].ILQLCMGNHELYMR.[R]	1xCarbamidomethyl [C5]; 1xOxidation [M]; 1xTMT6plex [N-Term]	1	3	0	2023.01	0.734	0.999996	74.8	286.3	210.1	161.95	12.52	37.97	1.9	14	74.8	269.1	1176.2	268.8	286.3	340.5	279.2	210.1	124.2		23	0.00203367	0.000338334
P05388	[K].IIQLLDDYPK.[C]	1xTMT6plex [K10]; 1xTMT6plex [N-Term]	1	1	0	1676	0.71	0.999996	48.4	234.7	166.7	171.72	7.6	13.12	1.7	12.7	48.4	222.1	1173.1	258.3	234.7	222.7	166.7	144.1	187.7		30	0.00100283	0.000306937
P78527	[R].LLQIIER.[Y]	1xTMT6plex [N-Term]	1	1	0	1113.72	1.19	0.962531	137.5	262.3	312	142.7	10.48	57.88		20.6	68.8	274.9	1256.9	262.3	295.2	239.8	312	318.4	78.4		43	0.00640558	0.00115458
Q93008	[R].LLQISSFNGK.[M]	1xTMT6plex [K10]; 1xTMT6plex [N-Term]	1	1	0	1564.95	0.967	0.999996	27.7	53.4	51.6	148.83	13.77	31.87		1.3	15	51.1	270.2	57.6	43.7	53.4	53.4	51.6	28.1		11	0.0520167	0.00579441
P17844	[K].LLQLVEDR.[G]	1xTMT6plex [N-Term]	1	1	0	1214.73	0.327	0.0727069	113.4	609.3	199.3	165.13	0.32	16.55	2.6	21.3	113.4	429.9	1993.8	608.9	609.3	612.5	215	154.6	199.3		47	0.000823169	0.000306937
P17844	[K].LLQLVEDRGSGR.[S]	1xTMT6plex [N-Term]	1	1	1	1571.91	1.581	0.419038	62.1	21	33.2	143.9	25.47	151.51		4.6	31.6	122.1	558.7	21	25.6	15.1	33.2	16.2	540.4		29	0.00279872	0.000441535
Q8IWX8	[R].LLQLWEK.[N]	1xTMT6plex [K7]; 1xTMT6plex [N-Term]	1	1	0	1387.87	0.88	0.999996	116	205.1	180.5	146.7	5.47	12.76		11	65.2	206.4	1080.2	205	225.1	205.1	189.1	147.4	180.5		29	0.101343	0.0106919
O95793	[R].ILQNEPLPERLEVNGR.[E]	1xTMT6plex [N-Term]	1	1	1	2106.19	0.74	0.999996	30.4	137.3	101.6	163.2	9.42	18.62	2.3	10.1	30.4	133.8	593.9	137.3	117.3	139.9	101.6	75.7	109.8		3	0.0126554	0.00163245
Q96FQ6	[K].LIQNLDANHDGR.[I]	1xTMT6plex [N-Term]	1	2	0	1594.85	1.125	0.997724	30	157.7	177.4	146.37	20.79	40.75	1.8	14.4	30	233.1	616.8	157.7	220.5	155.3	177.4	89.9	219.6		54	7.41754e-05	0.000113258
Q9Y697	[R].LIQNIMK.[S]	1xTMT6plex [K7]; 1xTMT6plex [N-Term]	1	1	0	1317.83	0.9	0.999996	44	147.8	133.1	165.59	10.69	17.35	1.3	11.2	44	183.4	851.6	147.8	147.3	176.7	146.3	103.2	133.1		33	0.0161988	0.00219352
Q13813	[K].LIQNNHYAMEDVATR.[R]	1xTMT6plex [N-Term]	1	1	0	2004.02	0.571	0.862834	24.6	129.4	73.9	165.07	5.21	16.19	0.3	5.4	24.6	103	466.3	118.2	129.8	129.4	73.9	74.6	55.2		19	0.00113136	0.000306937
Q13813	[K].LIQNNHYAMEDVATRR.[D]	1xTMT6plex [N-Term]	1	1	1	2160.12	1.377	0.73589	32	48.2	66.3	141.17	32.42	21.5		2.5	16.8	61.1	266.8	31.3	61.8	48.2	66.3	50.1	77.8		19	0.0654052	0.00721727
Q13813	[K].LIQNNHYAMEDVATRR.[D]	1xOxidation [M9]; 1xTMT6plex [N-Term]	1	1	1	2176.11	1.039	0.999996	19.2	68.2	70.9	154.98	23.16	20.39	0.7	8	19.2	81.6	307.2	68.2	93.9	61.1	79.7	70.9	52.6		11	0.0266683	0.00342548
Q9H410	[K].ILQNQSK.[V]	1xTMT6plex [K7]; 1xTMT6plex [N-Term]	1	1	0	1288.8	0.796	0.999996	91.1	192.5	153.2	145.56	17.95	18.11		6.7	38.7	214.2	941.6	146.8	192.5	210.7	153.2	114	163.2		32	0.0190191	0.00261995
P49792; A6NKT7	[K].ILQNYDNK.[QH]	1xTMT6plex [K8]; 1xTMT6plex [N-Term]	2	1	0	1465.84	1.19	0.934521	48.7	85.2	101.4	146.55	6.43	14.91		8.8	21.3	110.9	530.8	85.2	94.1	83.6	121.1	101.4	90.5	NotUnique	30	0.00310306	0.000465095
Q13085	[K].IIQQAGQVWFPDSAFK.[T]	1xTMT6plex [K16]; 1xTMT6plex [N-Term]	1	1	0	2293.27	0.955	0.999996	21.8	79.4	75.9	161.62	9.68	29.99	1.8	5.6	21.8	90	386.7	78.5	93	79.4	79.5	43.4	75.9		24	0.000324932	0.000263933
Q9H9P8	[R].LIQQEDIK.[K]	1xTMT6plex [K8]; 1xTMT6plex [N-Term]	1	1	0	1444.88	0.765	0.999996	91.8	176.1	134.8	146.21	3.82	18.64		9.6	44.3	190.4	912.1	176.1	171.7	185	177.7	127	134.8		26	0.0125713	0.00163245
Q86YP4	[R].IIQQGLIR.[V]	1xTMT6plex [N-Term]	1	1	0	1169.76	0.591	0.927539	19.6	70.7	41.8	162.31	2.75	7.2	1.3	4	19.6	75.3	330.1	70.7	69.2	73.1	45.2	39.1	41.8		35	0.127262	0.0138858
Q6ZU65	[R].LLQQGLQR.[S]	1xTMT6plex [N-Term]	1	1	0	1184.73	1.522	0.585251	32.4	22.9	34.8	115.25	13.11	24.3			3.5	32.4	115.4	21.1	27.1	22.9	34.8	22.9	37.3		18	0.286266	0.0316647
Q9UPN9	[K].LLQQQNDITGLSR.[Q]	1xTMT6plex [N-Term]	1	1	0	1714.96	0.848	0.999996	41.3	58.4	49.6	138.69	21.72	25.04		0.5	22.9	74.6	305.4	53.6	58.4	79.7	54.6	32.8	49.6		52	0.000231064	0.000203482
O15357	[R].LLQQQNLPQTGEQELESLVLK.[L]	1xTMT6plex [K21]; 1xTMT6plex [N-Term]	1	1	0	2866.63	0.6	0.961731	12.1	56.7	34	166.95	21.29	30.95	1.2	6.8	12.1	65.6	314.8	40.3	56.7	61.9	53.6	31.1	34		21	0.0116833	0.00158275
Q05397	[K].LIQQTFR.[Q]	1xTMT6plex [N-Term]	1	1	0	1134.68	0.777	0.999996	9.6	61.9	48.1	163.12	16.52	23.83	1.6	5.5	9.6	72.3	293.4	47.3	61.9	65.3	58.8	48.1	36.1		18	0.222208	0.0242829
Q13813	[R].LIQSHPESAEDLQEK.[C]	1xTMT6plex [K15]; 1xTMT6plex [N-Term]	1	2	0	2182.18	0.591	0.91871	135.6	569.4	336.5	170.98	15.9	9.16	5.1	33.8	135.6	453.9	2570.6	569.4	444.9	610.3	356.8	336.5	297.3		67	3.03866e-05	0.000113258
Q13564	[K].LLQSIGQAPESISEK.[E]	1xTMT6plex [K15]; 1xTMT6plex [N-Term]	1	1	0	2058.18	1.169	0.977161	80.8	280.2	327.4	164.69	8.77	21.08	3	19.5	80.8	378.8	1664.9	319.2	280.2	271.5	327.4	227.1	343.5		43	5.66642e-05	0.000113258
O15344	[K].LIQTCQHVEVNASR.[Q]	1xCarbamidomethyl [C5]; 1xTMT6plex [N-Term]	1	1	0	1884	0.929	0.999996	17.1	35.5	32.9	145.52	25	17.36		0.9	12.7	23	137.5	40.5	35.5	24.2	37.4	32.9	26.3		18	0.207094	0.0228237
P55060	[K].LLQTDDEEEAGLLELLK.[S]	1xTMT6plex [K17]; 1xTMT6plex [N-Term]	1	1	0	2387.33	0.887	0.999996	48.3	92	81.6	139.58	16.65	19.82		4.6	20	116.2	440.5	92	103.1	73.6	108.8	75.8	81.6		67	8.65581e-06	0.000113258
Q5T4S7	[R].LLQTLPQLR.[N]	1xTMT6plex [N-Term]	1	1	0	1310.84	0.907	0.999996	42.1	79.8	72.4	149.5	1.68	27.87		1.2	21.7	81.7	424.3	80.8	78.1	79.8	94.3	72.4	53.5		34	0.0167489	0.00231467
Q9NP72	[K].IIQTPGLWESENQNK.[G]	1xTMT6plex [K15]; 1xTMT6plex [N-Term]	1	1	0	2215.21	1.671	0.548751	67.8	120.7	201.7	165.21	6.46	15.29	4.1	12.7	67.8	218	1076.2	116.4	131.8	120.7	242.2	201.7	179.5		44	0.000279767	0.000203482
Q13153; Q13177	[R].LLQTSNITK.[LS]	1xTMT6plex [K9]; 1xTMT6plex [N-Term]	2	1	0	1475.92	0.847	0.999996	64.8	121.4	102.8	149.27	14.87	8.42		5.2	34.5	121.7	655.1	138.5	102.6	121.4	110.2	102.8	93.1	NotUnique	48	0.000336019	0.000263933
P78347	[K].IIQVGNR.[I]	1xTMT6plex [N-Term]	1	1	0	1028.64	0.967	0.999996	102.5	190.7	184.3	143.77	14.18	16.58		10.2	49.1	213.8	958.9	170.2	190.7	225	184.3	136.2	184.9		38	0.0179069	0.00248714
Q9Y3R0	[R].LLQVNHVR.[T]	1xTMT6plex [N-Term]	1	1	0	1207.75	0.891	0.999996	37.7	149.2	132.9	164.57	1.38	9.12	0.3	6.8	37.7	177	760.2	149.2	151.4	147.3	146.9	122.5	132.9		37	0.0011198	0.000306937
Q9UI30	[R].LIQVPK.[G]	1xTMT6plex [K6]; 1xTMT6plex [N-Term]	1	1	0	1155.79	0.738	0.999996	222.6	501.4	370.3	151.07	14.81	17.77		29.3	123.3	401.8	2374	546.3	405.8	501.4	390.1	370.3	275.3		26	0.126546	0.0138674
P98160	[R].LLQVTPADSGEYVCR.[V]	1xCarbamidomethyl [C14]; 1xTMT6plex [N-Term]	1	1	0	1937	0.294	0.0494514	12.7	84.6	24.8	168.93	18.46	36.59	1.3	0.6	12.7	72.3	328.8	62.5	84.6	90.2	44.3	24.8	24.3		59	0.000327435	0.000263933
P15121	[K].LIQYCQSK.[G]	1xCarbamidomethyl [C5]; 1xTMT6plex [K8]; 1xTMT6plex [N-Term]	1	2	0	1497.85	0.854	0.999996	206.1	791.6	676.3	187.3	12.37	22.1	9.2	67.4	206.1	402.9	4511.7	791.6	733.2	930.3	894.2	585.2	676.3		18	0.00339952	0.000465095
Q9BZF9	[K].LLQYNCPTEHADLQGR.[T]	1xCarbamidomethyl [C6]; 1xTMT6plex [N-Term]	1	1	0	2144.08	1.156	0.963103	26.9	72	83.2	153.03	5.97	26.18	2.6	6.5	26.9	96.3	357.6	73.5	72	65.6	97.2	56.5	83.2		39	0.000153092	0.000199738
Q68D06	[K].LIQYPYLQAFFETKQHGR.[C]	1xTMT6plex [K14]; 1xTMT6plex [N-Term]	1	1	1	2697.49																				NoQuanValues	3	0.12371	0.0134288
Q8IVF2	[K].ILQYSEPYK.[V]	1xTMT6plex [K9]; 1xTMT6plex [N-Term]	1	1	0	1598.92	0.964	0.999996	33.9	145.6	140.4	153.21	20.54	29.49	1.7	7.1	33.9	157.7	530.1	125.7	187.2	145.6	140.4	90.2	167.3		36	0.000427609	0.000263933
Q99614	[K].LLRDDEAHLQEDQGEEECFHDCSASFEEEPGADK.[V]	2xCarbamidomethyl [C18; C22]; 1xTMT6plex [K34]; 1xTMT6plex [N-Term]	1	1	1	4450.97	0.823	0.999996	7.5	19.8	16.3	171.74	30.44	52.41	2.2	2.8	7.5	27	166.2	19.8	19.6	32.3	27.6	16.3	9.2		2	0.00365401	0.000465095
Q9C0B7	[K].LLRDEIADK.[A]	1xTMT6plex [K9]; 1xTMT6plex [N-Term]	1	1	1	1530.93																				NoQuanValues	9	0.244302	0.0270921
Q9UEU0	[K].LIRDFDEK.[Q]	1xTMT6plex [K8]; 1xTMT6plex [N-Term]	1	1	1	1493.87	1.628	0.59732	45.4	120.6	196.4	164.71	11	15.85	0.4	11.2	45.4	157.9	752.7	104.7	130.5	120.6	199	196.4	148.1		15	0.259303	0.0286269
Q8TEQ6	[K].LIRDTNSIK.[Y]	1xTMT6plex [K9]; 1xTMT6plex [N-Term]	1	1	1	1517.94	1.736	0.333663	22.4	73.5	127.6	160.99	8.45	45.75	3.5	4	22.4	122.4	479	73.5	80	67.6	127.6	79.9	204.3		12	0.0392331	0.00454619
Q9Y303	[K].LLREDLWVR.[G]	1xTMT6plex [N-Term]	1	1	1	1428.85	0.855	0.999996	25.8	131.8	112.7	165.81	12.29	8.53	1.3	9.7	25.8	121	563.1	132.6	131.8	106	112.7	97.4	113.9		19	0.00488791	0.000720026
Q9UJS0	[K].ILREEGPK.[A]	1xTMT6plex [K8]; 1xTMT6plex [N-Term]	1	1	1	1399.87	0.726	0.999996	29.4	173.3	125.8	168.13	4.61	9.74	4.1	6.8	29.4	172	792.1	161.8	173.3	176.8	126.9	125.8	106.2		14	0.400058	0.045008
O75746	[K].ILREEGPSAFWK.[G]	1xTMT6plex [K12]; 1xTMT6plex [N-Term]	1	1	1	1891.08	1.299	0.877626	35.8	125.1	162.6	165.81	11.4	17.98	5.7	9	35.8	153.2	730.2	124.4	151.1	125.1	212.5	153.7	162.6		31	0.000412231	0.000263933
Q9UQE7	[K].LLREVAGTR.[V]	1xTMT6plex [N-Term]	1	1	1	1243.77	5.686	6.18961e-05	64.6	15.5	88.4	118.89	11.33	82.05			11.1	64.6	271.7	16.8	15.5	13.4	88.4	31	205.2		12	0.110183	0.0117359
Q12792	[R].LIRGPAETEATTD.[-]	1xTMT6plex [N-Term]	1	2	1	1602.85	1.445	0.762154	15.2	33.2	47.9	146.28	0.38	17.66		1.6	6.3	36.4	164	32.9	33.2	33.2	48.9	35	47.9		23	0.0527309	0.00584138
Q00653	[R].LLRGPETR.[D]	1xTMT6plex [N-Term]	1	1	1	1170.72	1.211	0.936005	49.7	142.7	172.8	164.72	8.59	3.18	3.4	9.4	49.7	152.3	756.9	142.7	146.6	124.4	181.4	172.8	170.9		8	0.100123	0.0106543
P07858	[K].ILRGQDHCGIESEVVAGIPR.[T]	1xCarbamidomethyl [C8]; 1xTMT6plex [N-Term]	1	2	1	2435.3	3.141	0.0107017	70.4	126	395.8	165.27	8.99	42.32	2.3	20.4	70.4	291.9	1358.9	136.6	126	114	395.8	192	489.1		22	0.000845837	0.000306937
Q6FI81	[R].ILRPGGCLFLK.[E]	1xCarbamidomethyl [C7]; 1xTMT6plex [K11]; 1xTMT6plex [N-Term]	1	1	0	1732.07	0.568	0.943797	36.8	220.3	125.2	166.99	8.71	13.4	1.5	11	36.8	179.7	837.4	222.6	189.7	220.3	153.1	120.1	125.2		28	0.000289637	0.000203482
P19388	[K].IIRPSETAGR.[Y]	1xTMT6plex [N-Term]	1	2	0	1328.78	0.554	0.88255	20.8	83.3	46.2	168.5	10.62	10.52	0.8	3.9	20.8	65.6	350.6	85.6	70	83.3	48.5	39.4	46.2		14	0.00382649	0.000465095
Q15637	[R].ILRPWQSSETR.[S]	1xTMT6plex [N-Term]	1	2	0	1601.9	0.58	0.911039	60.4	142.3	82.5	146.99	14.42	7.71		5	33.2	110.1	569	142.3	110	143.5	89.6	76.8	82.5		6	0.256742	0.0283344
P42345	[R].LIRPYMEPILK.[A]	1xTMT6plex [K11]; 1xTMT6plex [N-Term]	1	1	0	1831.13	1.252	0.927086	39.7	124.7	156.2	165.98	17.11	19.63	4.5	8.4	39.7	173.1	809.1	121	163.2	124.7	213.1	156.2	152.1		13	0.0121595	0.00163245
P52298	[R].IIRTDWDAGFK.[E]	1xTMT6plex [K11]; 1xTMT6plex [N-Term]	1	1	1	1780.02	5.027	0.000327264	69.1	95.1	478.1	163.95	23.63	65.98	4	23.9	69.1	305.7	1378.4	117.6	95.1	72.7	478.1	189.5	858.6		11	0.1461	0.0160169
Q9Y3I0	[R].LLRTNLDESDVQPVK.[E]	1xTMT6plex [K15]; 1xTMT6plex [N-Term]	1	1	1	2185.26	1.369	0.772632	38.6	49.2	67.4	167.97	9.65	129.45	7.5	5.1	38.6	196.2	923.9	57.1	49.2	47.9	67.4	47.2	564.4		36	0.00055641	0.000263933
Q96AX1	[K].IISAAFEER.[H]	1xTMT6plex [N-Term]	1	1	0	1264.71	0.8	0.999996	23.4	85.5	68.4	157.14	18.55	11.94	0.3	9.2	23.4	76.4	326.4	97.4	85.5	66.8	68.4	60.6	77		30	0.00331177	0.000465095
P53621	[K].ILSACEK.[N]	1xCarbamidomethyl [C5]; 1xTMT6plex [K7]; 1xTMT6plex [N-Term]	1	1	0	1278.75	1.641	0.514338	122.1	163.9	268.9	140.29	12.27	27.31		12.2	56.4	264.1	1070.2	161.9	200.1	163.9	268.9	164.6	285.1		37	0.00485567	0.000681959
Q9Y376	[K].LLSAEFLEQHYDR.[F]	1xTMT6plex [N-Term]	1	1	0	1849.96	0.424	0.532769	47.2	242.3	102.9	155.04	14.5	38.24	4.2	15	47.2	203.5	755.9	242.3	287.5	216.2	123.3	102.9	53.9		76	6.29453e-05	0.000113258
Q15149	[KQ].LLSAEK.[A]	1xTMT6plex [K6]; 1xTMT6plex [N-Term]	1	1	0	1118.72																				NoQuanValues	27	0.314156	0.0351417
O75688	[R].ILSAENIPNLPPGGGLAGK.[R]	1xTMT6plex [K19]; 1xTMT6plex [N-Term]	1	1	0	2276.34	0.737	0.999996	32.3	139.1	102.4	164.66	10.39	6.32	3.5	11	32.3	147.1	675.3	147	139.1	119.6	113.9	102.4	102.2		23	0.0128252	0.00166221
P11908	[K].LLSAGATK.[V]	1xTMT6plex [K8]; 1xTMT6plex [N-Term]	1	1	0	1218.78																				NoQuanValues	32	0.00557833	0.000932165
P60891	[K].LLSAGATR.[V]	1xTMT6plex [N-Term]	1	1	0	1017.63	0.804	0.999996	25.2	93.5	75.2	166.32	18.11	10.27	0.9	2.4	25.2	81.6	399.5	106.9	93.5	74	75.2	69.4	84.9		25	0.0924611	0.00990597
Q9HB63	[K].ILSAHDK.[G]	1xTMT6plex [K7]; 1xTMT6plex [N-Term]	1	1	0	1241.76	0.699	0.999996	69.7	321.1	224.6	164.07	14.57	16.54	5.1	14.2	69.7	292.6	1305.9	321.1	388.9	294.2	287.2	212.8	224.6		31	0.0295559	0.00362435
Q9NR50	[K].LLSALCPEEPPVHSSAQIVSK.[H]	1xCarbamidomethyl [C6]; 1xTMT6plex [K21]; 1xTMT6plex [N-Term]	1	1	0	2720.51	0.884	0.999996	73.6	120	106	147.45	14.17	6.42		11.3	39.5	136.9	732.4	138.2	104	120	117	106	104		46	7.8886e-05	0.000113258
Q29RF7	[R].LLSAMLVSEGDLTEQK.[R]	1xTMT6plex [K16]; 1xTMT6plex [N-Term]	1	1	0	2192.22	0.923	0.999996	14.1	31.2	28.8	145.47	15.15	10.36		0.7	6.5	30.5	137.4	31.2	31.8	23.9	32.6	26.6	28.8		37	0.000834391	0.000306937
P20020	[K].ILSANGEAK.[V]	1xTMT6plex [K9]; 1xTMT6plex [N-Term]	1	1	0	1360.82																				NoQuanValues	49	0.000452587	0.000263933
Q9H2U2	[K].ILSCGEVIHVK.[I]	1xCarbamidomethyl [C4]; 1xTMT6plex [K11]; 1xTMT6plex [N-Term]	1	1	0	1713.01	1.032	0.999996	79	308.6	318.6	158.46	6.96	25	2.5	18.7	79	388.6	1453.1	303.1	344	308.6	373.9	223.1	318.6		18	0.000347759	0.000263933
O43815	[R].LLSCSADGTLR.[L]	1xCarbamidomethyl [C4]; 1xTMT6plex [N-Term]	1	1	0	1421.76	0.897	0.999996	27.6	107.4	96.3	162.53	12.29	20.2	1	8.8	27.6	138.3	576.7	126	99.5	107.4	96.3	102.7	68.7		61	0.00051779	0.000263933
P54725	[K].ILSDDVPIRDYR.[I]	1xTMT6plex [N-Term]	1	1	1	1690.93	0.698	0.999996	92.5	585.3	408.7	154.81	16.06	15.78	5.9	38.4	92.5	549.7	1875.7	585.3	632.7	459	484.7	354	408.7		15	0.0252524	0.00326607
A3KMH1	[R].ILSDEK.[N]	1xTMT6plex [K6]; 1xTMT6plex [N-Term]	1	1	0	1162.71	1.2	0.964338	88.4	144.8	173.9	139.2	12.77	11.29		11.4	45.2	172.9	728.9	144.8	150	117.3	203.4	164.3	173.9		25	0.272474	0.0301178
Q8N335	[K].LISDIIR.[E]	1xTMT6plex [N-Term]	1	1	0	1058.68	1.094	0.99501	96.2	355.7	389	165.83	17.64	20.02	1.1	19.8	96.2	370.6	1742.3	378.9	355.7	267.3	389	301.7	453.8		33	0.0426247	0.00491556
Q01082; O15020	[KR].LISDINK.[A]	1xTMT6plex [K7]; 1xTMT6plex [N-Term]	2	1	0	1260.79	1.031	0.998088	164.7	331.2	341.5	144.13	14.93	17.8		21.8	88.1	307.8	1498	390.2	331.2	290.1	341.5	275.3	395.2	NotUnique	33	0.0395054	0.00454619
Q9Y2X3	[K].IISDNLTYCK.[C]	1xCarbamidomethyl [C9]; 1xTMT6plex [K10]; 1xTMT6plex [N-Term]	1	1	0	1684.93	1.156	0.958799	29.2	95.8	110.8	158.25	13.7	30.88	2.7	4.8	29.2	133.3	505	90.4	116.6	95.8	110.8	71.5	136.6		56	0.000192953	0.000203482
Q9Y490	[R].LLSDSLPPSTGTFQEAQSR.[L]	1xTMT6plex [N-Term]	1	5	0	2263.18	0.863	0.999996	83.7	377.5	326	163.85	3.31	38.23	2.5	25.3	83.7	416.5	1786.5	377.5	387.1	362.5	326	332.7	150.8		22	0.00218898	0.00036945
Q5T200	[R].LISDSVER.[D]	1xTMT6plex [N-Term]	1	2	0	1147.65	0.627	0.969179	69.6	163.4	102.4	144.57	4.73	9.2		6	33.5	144.5	658.5	171.1	155.6	163.4	102.4	114.5	95.6		41	0.0231196	0.00302125
Q9BSQ5	[R].LLSDYIEK.[E]	1xTMT6plex [K8]; 1xTMT6plex [N-Term]	1	1	0	1438.86	0.638	0.977614	21.7	106.4	67.8	161.67	6.69	27.52	0.6	5.9	21.7	92.9	391.9	106.4	106.7	94.7	67.8	69.9	40.6		28	0.00795968	0.00126575
Q9BQS7	[R].LLSEDIEGFQDSNR.[M]	1xTMT6plex [N-Term]	1	1	0	1851.93																				ExcludedByMethod	3	0.410934	0.0465176
P17706	[K].LLSEDVK.[S]	1xTMT6plex [K7]; 1xTMT6plex [N-Term]	1	1	0	1261.78	0.829	0.999996	35.3	198	164.2	168.05	7.45	15.17	3.2	5.3	35.3	173.1	809.9	200.7	198	174.8	183.7	164.2	135.2		22	0.0281691	0.00349303
P42684	[K].LLSEHQVTSSGDK.[D]	1xTMT6plex [K13]; 1xTMT6plex [N-Term]	1	1	0	1859.03	1.368	0.759215	25.2	76.7	105	160.18	14.9	12.47	2.7	6.1	25.2	115.5	466.6	73.6	96.2	76.7	114.2	88.9	105		5	0.196856	0.0218394
O95793	[K].LLSELDQQSTEMPR.[T]	1xTMT6plex [N-Term]	1	1	0	1875.97	1.06	0.999996	28.2	142	150.6	157.88	10.41	29.77	3.1	11.5	28.2	175.5	639	141.6	169	142	153.3	85.1	150.6		44	0.000332541	0.000263933
Q8WX93	[R].LISEIEYR.[L]	1xTMT6plex [N-Term]	1	1	0	1251.71	0.829	0.999996	73.1	297.9	247	164.97	6.38	7.93	0.9	12.6	73.1	292.6	1322.6	297.9	331.3	296.6	263.9	225.1	247		52	0.00164182	0.000306937
Q969G3	[R].LISEILSESVVPDVR.[S]	1xTMT6plex [N-Term]	1	1	0	1885.08	0.665	0.999096	32.8	175.3	116.5	159.39	9.39	20.89	0.1	13.6	32.8	162.5	639.6	195.2	175.3	162.1	116.5	79.5	118.3		40	0.000229285	0.000203482
Q9H3N1	[K].LLSESAQPLK.[K]	1xTMT6plex [K10]; 1xTMT6plex [N-Term]	1	1	0	1543.95	1.778	0.374293	191	187.9	334.1	137.49	20.49	10.41		18.2	134	272.3	1328.3	182.3	259.5	187.9	363.2	334.1	294.7		17	0.00408782	0.000536138
P26012	[K].LISEVK.[V]	1xTMT6plex [K6]; 1xTMT6plex [N-Term]	1	1	0	1146.75	0.574	0.86139	49.5	312.2	179.2	168.04	8.04	6.66	0.5	18.4	49.5	213.9	1066.3	322.7	312.2	276.2	179.2	185.9	163.1		27	0.10444	0.0109187
P61163; P42025	[R].LLSEVKK.[L]	2xTMT6plex [K6; K7]; 1xTMT6plex [N-Term]	2	1	1	1504.01																				NotUnique	5	0.198868	0.0221031
Q96RL1	[R].LLSFLEQSEHK.[T]	1xTMT6plex [K11]; 1xTMT6plex [N-Term]	1	1	0	1789.03	0.725	0.999996	94.8	337.2	244.6	167	12.54	8.29	1.9	16.6	94.8	333.3	1646.5	354.2	277.1	337.2	244.6	225.8	266.5		38	8.24235e-05	0.000113258
P53677	[R].ILSFIPPDGNFR.[L]	1xTMT6plex [N-Term]	1	1	0	1604.9																				NoQuanValues	17	0.169526	0.0189387
Q15061	[K].LISGGHDNR.[V]	1xTMT6plex [N-Term]	1	1	0	1197.65	0.513	0.686339	91.7	274.4	140.8	143.87	8.07	29.7		13.2	40	210.6	924.9	289.3	274.4	246.4	153.1	140.8	83.2		22	0.00442578	0.000608797
O95747	[K].LLSGGSVLDIIK.[H]	1xTMT6plex [K12]; 1xTMT6plex [N-Term]	1	1	0	1673.06	0.673	0.999996	37.8	141.2	95	161.59	11.44	13.08	3.6	3.9	37.8	129.1	567.1	147.6	141.2	118.1	114.7	90	95		23	0.030802	0.00369295
O14773	[R].ILSGRPPLGFLNPR.[L]	1xTMT6plex [N-Term]	1	2	0	1766.06	0.866	0.999996	32.1	127.1	110.1	157.26	5.49	9.02	1.7	16.6	32.1	128.1	532.2	127.1	128.1	115.8	115.4	110.1	96.6		15	0.00224385	0.00036945
Q5BKY9	[K].LLSGSESSSK.[K]	1xTMT6plex [K10]; 1xTMT6plex [N-Term]	1	1	0	1452.83	0.796	0.999996	51.6	180.1	143.3	164.25	13.06	15.75	2.9	9.4	51.6	160.6	781.1	200.1	153.8	180.1	143.3	124.2	170		54	0.000113652	0.000113258
Q8TED0	[R].LLSGSLDRK.[V]	1xTMT6plex [K9]; 1xTMT6plex [N-Term]	1	1	1	1446.9	0.696	0.999996	45.6	152	105.8	165.82	17.49	17.02	0.1	14.7	45.6	139.8	726.5	197.3	144	152	105.8	105.3	140.1		15	0.0123225	0.00163245
Q9NX02	[K].LLSGVER.[L]	1xTMT6plex [N-Term]	1	1	0	1002.61	1.707	0.416132	19.7	45.7	78	155.45	23.35	6.14		2.6	12.8	30.3	222.1	45.7	46.1	29.5	71.3	80.3	78		17	0.362918	0.0402749
Q15833	[K].ILSGVIR.[S]	1xTMT6plex [N-Term]	1	1	0	986.656	0.903	0.999996	156.2	283.4	255.9	143.04	14.54	7.24		23.5	81.2	300.3	1413.5	312.7	283.4	233.2	255.9	252.8	287.5		27	0.167762	0.0187179
P62280	[R].ILSGVVTK.[M]	1xTMT6plex [K8]; 1xTMT6plex [N-Term]	1	1	0	1274.84	0.403	0.271165	101.3	576.1	232.4	164.8	12.42	13.25	2.3	22.6	101.3	394.9	1818.5	647.8	576.1	504.7	232.4	240.2	186.3		40	0.00281674	0.000441535
O14980	[K].LISGWVSR.[S]	1xTMT6plex [N-Term]	1	2	0	1146.68	1.147	0.98583	149.7	283.2	324.8	138.31	12.45	19.33		15.1	84.6	265.2	1142.4	283.2	291.7	230.1	333.6	230.3	324.8		46	0.000941658	0.000306937
Q9BVN2	[K].IISHFGAAR.[N]	1xTMT6plex [N-Term]	1	1	0	1200.71																				NoQuanValues	12	0.217793	0.0238526
Q9Y303	[R].ILSHGVTSFCPTLVTSPPEVYHK.[V]	1xCarbamidomethyl [C10]; 1xTMT6plex [K23]; 1xTMT6plex [N-Term]	1	1	0	3027.64	0.825	0.999996	37.7	62.3	51.4	135.65	6.34	13.52		4.1	18.3	77.4	289.9	69.2	62.3	61.9	62.8	49.1	51.4		26	0.000210498	0.000203482
Q7L014	[R].ILSKPIEVQVGGR.[S]	1xTMT6plex [K4]; 1xTMT6plex [N-Term]	1	1	0	1854.16	1.571	0.596902	68.7	88.8	139.5	147.28	11.31	18.41		7.1	36.5	129	667.2	93.3	88.8	74.7	170.3	118.1	139.5		15	0.00442578	0.000608797
Q12962	[R].LISLAAQK.[F]	1xTMT6plex [K8]; 1xTMT6plex [N-Term]	1	1	0	1301.86	0.669	0.995111	65.2	287.4	192.3	167.95	9.3	12.05	2.8	10.6	65.2	253.8	1248.8	318.2	264.5	287.4	214	167.9	192.3		39	0.000885684	0.000306937
O94903	[K].ILSLCPEIK.[W]	1xCarbamidomethyl [C5]; 1xTMT6plex [K9]; 1xTMT6plex [N-Term]	1	1	0	1530.93	0.843	0.999996	242.4	689.6	581	184.11	14.51	14.18	5.8	53.6	242.4	289.8	3535.3	693.5	531.2	689.6	581	486.4	647.8		25	0.0102985	0.0015551
O15460	[R].LLSLDPSHER.[A]	1xTMT6plex [N-Term]	1	1	0	1395.78	0.28	0.0353386	109.6	577.4	161.5	170.29	19.14	31.28	8	26.5	109.6	333.8	1930.9	697.1	474.2	577.4	161.5	188.3	97.5		46	0.000258961	0.000203482
Q15149	[R].IISLETYNLLR.[E]	1xTMT6plex [N-Term]	1	1	0	1563.93	1.211	0.940357	42	40.1	48.6	120.39	16.52	68.4			8.3	42	188.9	50.1	40.1	36.6	48.6	49.7	7.4		49	0.000285615	0.000203482
Q15149	[K].LISLFQAMK.[K]	1xTMT6plex [K9]; 1xTMT6plex [N-Term]	1	1	0	1508.93	0.972	0.999996	114.1	182.1	177	140.1	14.64	21.38		13.8	59.7	218	946.8	182.1	193.8	145.1	236.9	177	158.9		61	0.000320831	0.000203482
Q13177	[K].IISIFSGTEK.[G]	1xTMT6plex [K10]; 1xTMT6plex [N-Term]	1	1	0	1552.94	1.022	0.999996	10.2	54	55.2	153.62	28.99	34.29	0.7	3.1	10.2	63.4	203.9	54	67.1	36.7	55.2	43	83.5		44	0.000993056	0.000306937
O15357	[R].LLSLGDR.[Q]	1xTMT6plex [N-Term]	1	1	0	1002.61	0.313	0.0623212	55.4	282.5	88.3	168.66	14.95	75.07	0.1	8.3	55.4	175.9	922.5	223.1	282.5	299.5	88.3	111.2	10.8		26	0.0879758	0.00949202
Q4LDG9	[R].ILSLGR.[N]	1xTMT6plex [N-Term]	1	1	0	887.588	0.738	0.999996	58.2	221.3	163.4	162.63	7.4	4.03	2.5	11.8	58.2	204.8	924.4	248.5	217.3	221.3	161.3	163.4	173.8		34	0.11954	0.0128772
P51648	[R].ILSLLEGQK.[I]	1xTMT6plex [K9]; 1xTMT6plex [N-Term]	1	2	0	1458.93	1.888	0.209788	182.5	233.2	440.3	141.81	12.49	34.44		9.6	90.2	368.9	1565.3	233.2	282.7	225.9	461.1	440.3	227		35	0.000573169	0.000263933
Q9NRG0	[R].LISLPLSR.[I]	1xTMT6plex [N-Term]	1	1	0	1127.73	0.776	0.999996	95.3	207.4	160.9	145.34	15.58	8.72		7.1	51	178	867.8	250.3	184.6	207.4	160.9	144.9	172.6		45	0.00096454	0.000306937
Q9C0A0	[R].LISISGK.[V]	1xTMT6plex [K7]; 1xTMT6plex [N-Term]	1	5	0	1175.78	0.783	0.999996	360.1	1489.9	1167.2	166.51	14	16.8	6.8	85.6	360.1	1245.9	6209.3	1876.5	1489.9	1479.9	1167.2	1058.3	1457.3		26	0.0277857	0.00349303
P14625	[R].LISLTDENALSGNEELTVK.[I]	1xTMT6plex [K19]; 1xTMT6plex [N-Term]	1	1	0	2504.39	0.575	0.948152	17.9	64	36.8	159.96	21.7	15.63		0.5	7.1	45.1	284	71	45.7	64	38.6	36.8	28.5		55	6.40722e-05	0.000113258
Q9NXV6	[K].ILSMAEGIK.[V]	1xTMT6plex [K9]; 1xTMT6plex [N-Term]	1	1	0	1419.86	0.936	0.999996	26.8	55.2	51.6	137.32	12.33	13.37		5.5	11.9	60.4	234.9	55.2	58.6	45.9	51.6	41	52.8		31	0.00539732	0.000898964
P04406	[K].IISNASCTTNCLAPLAK.[V]	2xCarbamidomethyl [C7; C11]; 1xTMT6plex [K17]; 1xTMT6plex [N-Term]	1	9	0	2292.25	0.906	0.999996	207.4	816.3	739.2	170.03	17.48	25.69	13.7	62.7	207.4	907.1	4720.6	816.3	768.3	1055.5	851.1	500.5	739.2		64	3.49344e-05	0.000113258
Q92734	[K].LLSNDEVTIK.[Y]	1xTMT6plex [K10]; 1xTMT6plex [N-Term]	1	1	0	1589.95	0.715	0.999996	253.1	579.5	414.3	132.5	14.24	26.57		33.1	130.3	491.8	1788.5	579.5	655.9	492	520.9	301.8	414.3		22	0.00124313	0.000306937
O14976	[R].LLSNEEEK.[N]	1xTMT6plex [K8]; 1xTMT6plex [N-Term]	1	1	0	1419.81	0.687	0.999996	36.2	76.1	52.3	141.48	10.79	45.38		5.3	19.3	67.8	311.1	68.3	76.1	84.8	52.3	52.6	19.8		28	0.00252754	0.00036945
Q4KMQ1	[R].LLSNGHSAPEPR.[A]	1xTMT6plex [N-Term]	1	1	0	1506.82	1.067	0.999996	16.1	94.7	101	167.99	3.39	24.66	4.2	9.1	16.1	91.5	456.8	99.9	94	94.7	101	64.8	105.5		14	0.221097	0.0242284
Q13439	[K].LLSNMEAQHNDLEFK.[L]	1xTMT6plex [K15]; 1xTMT6plex [N-Term]	1	1	0	2247.18	0.867	0.999996	42.1	200.1	173.4	167.06	10.65	21	3.3	8.6	42.1	213.1	973.7	200.1	171.7	212	173.4	120.5	182.1		22	0.000223253	0.000203482
P28062	[K].LLSNMMCQYR.[G]	1xCarbamidomethyl [C7]; 1xTMT6plex [N-Term]	1	1	0	1544.76	0.772	0.999996	14.1	42.2	32.6	166.75	16.29	19.71	0.9	5	14.1	40.2	225.1	34.3	42.2	47.7	32.6	22.6	32.6		24	0.000458474	0.000263933
Q96JH7	[K].LLSPILAR.[Y]	1xTMT6plex [N-Term]	1	1	0	1111.74	0.79	0.999996	54.4	241.2	190.6	163.36	8.59	24.47	0.3	12.3	54.4	229.8	996.1	241.2	264.6	222.9	190.6	144.8	238.4		34	0.017318	0.00236979
Q9HAB8	[K].LLSPLVK.[D]	1xTMT6plex [K7]; 1xTMT6plex [N-Term]	1	1	0	1227.84	0.764	0.999996	81.1	486.1	371.3	149.31	19.7	36.49	3	28.7	81.1	480.2	1422.4	486.1	589	395.9	371.3	217.6	474.8		26	0.125123	0.0136616
Q5SY16	[R].LLSPSHVVQFR.[S]	1xTMT6plex [N-Term]	1	1	0	1511.89	0.806	0.999996	51.3	124.1	100.1	145.7	8.22	59.14		6	23.1	113.9	525.2	121	124.1	140.7	107.5	100.1	24.7		54	8.54422e-05	0.000113258
Q9Y6A5	[R].ILSPSMASK.[L]	1xTMT6plex [K9]; 1xTMT6plex [N-Term]	1	1	0	1391.83	0.176	0.00145186	55.1	278.2	48.9	159.76	5.02	19.42	5.3	8.7	55.1	182.9	789.4	272.6	299.6	278.2	48.9	41.6	61.1		36	0.0181481	0.00254331
Q96NW4	[R].LLSQEDHDK.[D]	1xTMT6plex [K9]; 1xTMT6plex [N-Term]	1	1	0	1542.85	0.915	0.999996	36.7	161.5	147.8	160.32	24.51	16.59	2.1	11.3	36.7	152.3	638.4	161.5	175.5	106.9	154.5	111.9	147.8		11	0.0259501	0.00334279
Q96M96	[K].LLSQHLPQR.[Q]	1xTMT6plex [N-Term]	1	1	0	1320.79	0.706	0.999996	71.9	264.9	186.9	164.84	3.11	11.41	1.8	11.4	71.9	281.2	1275	266	251.5	264.9	215.1	172.1	186.9		32	0.0295559	0.00362435
A3KMH1	[R].LLSQPCASDR.[F]	1xCarbamidomethyl [C6]; 1xTMT6plex [N-Term]	1	1	0	1375.72	0.868	0.999996	26	18.6	16.1	108.19	21.01	8.09			6.1	26	91.1	25.5	17.5	18.6	18.5	16.1	16.1		5	0.100123	0.0106543
Q99832	[K].LISQQK.[A]	1xTMT6plex [K6]; 1xTMT6plex [N-Term]	1	1	0	1174.76	0.989	0.999996	82.5	126.3	124.9	162.7	25.92	9.95		3.7	47.2	144.3	1165.9	126.3	112.3	180.8	124.9	140.4	115.4		25	0.207094	0.0228237
Q96IK1; Q8NFC6	[R].IISQVVDPK.[LI]	1xTMT6plex [K9]; 1xTMT6plex [N-Term]	2	1	0	1456.91	0.838	0.999996	116.5	536.4	449.2	158.23	11.2	20.16	1.5	30.3	116.5	563.5	2107.9	536.4	618.6	497.8	493.1	328.3	449.2	NotUnique	28	0.000410992	0.000263933
Q9Y5B0	[R].ILSRDECIDPFSK.[T]	1xCarbamidomethyl [C7]; 1xTMT6plex [K13]; 1xTMT6plex [N-Term]	1	1	1	2038.1																				NoQuanValues	10	0.436523	0.0495667
Q9NVI7	[R].LLSRPQDALEGVVLSPSLEAR.[V]	1xTMT6plex [N-Term]	1	1	0	2479.41	0.58	0.953002	30.2	64.3	37.3	140.13	0.34	27.57		5.6	15.9	57.5	258.6	64.5	64.3	64.1	48.6	37.3	27.8		68	6.24334e-06	0.000113258
Q9Y4G6; Q9Y490	[K].LISSAK.[Q]	1xTMT6plex [K6]; 1xTMT6plex [N-Term]	2	1	0	1076.71	1.411	0.660566	94.2	374.2	527.9	160.37	19.28	18.24	0.6	32.6	94.2	399.5	1659.1	299	442.3	374.2	527.9	380.1	536	NotUnique	25	0.114797	0.0123508
Q01082	[K].ILSSDDYGK.[D]	1xTMT6plex [K9]; 1xTMT6plex [N-Term]	1	1	0	1455.81	1.038	0.999996	117.2	227.8	236.3	145.02	22.19	11.39		8.6	65.6	209.4	1037.1	283.9	227.8	181.5	236.3	192.8	236.8		45	0.00052516	0.000263933
Q15369	[K].LISSDGHEFIVK.[R]	1xTMT6plex [K12]; 1xTMT6plex [N-Term]	1	3	0	1803.04	0.893	0.999996	279.4	1067.1	953.4	166.4	12.39	28.65	22.2	55.6	279.4	1124.6	5371.9	1307.4	1057.1	1067.1	953.4	840.1	1419		27	0.000273519	0.000203482
P12956	[K].IISSDRDLLAVVFYGTEK.[D]	1xTMT6plex [K18]; 1xTMT6plex [N-Term]	1	1	1	2484.41	1.017	0.999996	39	132.8	135	171.15	9.26	4.67	2.1	7	39	147.3	797	132.8	149.7	125.1	135	143.4	130.9		40	0.000227967	0.000203482
O00629; O00505	[K].LLSSDRNPPIDDLIK.[S]	1xTMT6plex [K15]; 1xTMT6plex [N-Term]	2	2	1	2154.25	1.163	0.964524	68.1	250.4	291.4	162.93	9.22	24.08	3.3	22.1	68.1	273.3	1230.4	268.4	250.4	223.1	291.4	196.4	320.5	NotUnique	31	0.000204598	0.000203482
Q9BTV6	[K].IISSDSTGQLHLLMVNETRPRLQK.[V]	1xOxidation [M14]; 1xTMT6plex [K24]; 1xTMT6plex [N-Term]	1	1	1	3210.8	2.422	0.0666558	23.5	52.2	126.5	169.96	11.04	42.71	2.1	10.6	23.5	111.6	586	61.2	49.8	52.2	126.5	71	177.9		0	0.436523	0.0495667
Q8WYP3	[R].LLSSETR.[D]	1xTMT6plex [N-Term]	1	1	0	1034.6	0.614	0.983649	54.1	212.1	130.2	166.58	18.92	15.32	2.9	9.2	54.1	174.9	884.3	252.9	212.1	172.5	133.4	130.2	99.8		17	0.263189	0.0291702
P34932	[K].IISSFK.[N]	1xTMT6plex [K6]; 1xTMT6plex [N-Term]	1	1	0	1152.74	1.506	0.680271	140.2	245.8	370.3	125.43	35.17	38.97		16.6	61.9	317.6	901.3	245.8	360.8	178.8	370.3	214.3	494		21	0.142961	0.0156584
Q8N5Z0	[K].IISSGLR.[I]	1xTMT6plex [N-Term]	1	1	0	974.62	0.443	0.557774	23.1	130.9	58	164.95	6.01	18.75	1.9	7.4	23.1	87.1	421.9	140	130.9	124.2	78.8	57.5	58		25	0.291954	0.0326122
P62258	[R].IISSIEQK.[E]	1xTMT6plex [K8]; 1xTMT6plex [N-Term]	1	2	0	1375.86	0.744	0.999996	109.9	492.8	366.7	158.93	10.02	17.31	4.4	37.1	109.9	500.5	1980.9	492.8	535.9	438.1	465.7	336.8	366.7		40	0.000910906	0.000306937
Q9UHD2	[K].IISSNQELIYEGR.[R]	1xTMT6plex [N-Term]	1	1	0	1750.95	0.85	0.999996	12.7	23.5	20	148.05	12.33	26.17	1.2		8	20.2	117	26.5	20.7	23.5	20	25.3	14.8		30	0.0198001	0.00270562
Q9BVG4	[K].LISSVDPQFLK.[L]	1xTMT6plex [K11]; 1xTMT6plex [N-Term]	1	1	0	1705.03	0.923	0.999996	81.8	335.5	309.7	165.32	6.3	16.68	2.2	25.3	81.8	380.9	1723.3	335.5	319.6	361.9	309.7	234.1	323.7		19	0.00126998	0.000306937
P83436	[R].ILSTAGK.[Y]	1xTMT6plex [K7]; 1xTMT6plex [N-Term]	1	1	0	1147.75	0.772	0.999996	81.1	375.1	289.7	168.82	16.46	11.07	0.8	13.7	81.1	314.4	1572.6	396.3	375.1	286.8	319	289.7	255.4		25	0.0283629	0.00352089
Q10567	[R].LLSTDPVAAK.[E]	1xTMT6plex [K10]; 1xTMT6plex [N-Term]	1	1	0	1472.91	0.862	0.999996	85.4	342.1	294.9	168.37	8.88	23.01	2.7	11.9	85.4	310.2	1559.1	325.3	385.7	342.1	366.4	294.9	229.7		58	0.000220756	0.000203482
P63010	[R].LLSTDPVTAK.[E]	1xTMT6plex [K10]; 1xTMT6plex [N-Term]	1	1	0	1502.92	0.711	0.999996	109.6	240.2	170.7	139.46	17.23	31.23		16.7	60.7	197.8	888.3	240.2	282.2	199.3	268	170.7	153.6		58	0.000169149	0.000199738
CON_P01030	[K].LLSTLCSADVCQCAEGK.[C]	3xCarbamidomethyl [C6; C11; C13]; 1xTMT6plex [K17]; 1xTMT6plex [N-Term]	1	1	0	2370.19	1.375	0.826643	29.5	40.6	55.8	148.1	10.52	11.67		2.5	11.6	75.2	344.4	40.6	34.3	42.1	62.4	55.8	49.4		44	9.14013e-05	0.000113258
P51965	[K].LLSTSAK.[R]	1xTMT6plex [K7]; 1xTMT6plex [N-Term]	1	1	0	1177.76	0.795	0.999996	93.1	515.3	409.8	168.07	0.22	25.08	1.5	23.7	93.1	536.4	2432.1	515.3	514.7	516.9	409.8	323.2	533.9		16	0.0575938	0.00626115
O95292	[K].IISTTASK.[T]	1xTMT6plex [K8]; 1xTMT6plex [N-Term]	1	1	0	1278.8	1.586	0.500254	89	133.5	211.8	158.46	4.55	13.95		8.8	52	152.4	1122.3	133.5	123.7	134.3	211.8	238.1	179.6		33	0.0348792	0.00419429
Q14554	[R].LLSTVAQAVK.[G]	1xTMT6plex [K10]; 1xTMT6plex [N-Term]	1	1	0	1487.96	0.887	0.999996	50.8	227.6	201.9	162.42	6.77	18.71	0.1	11.5	50.8	232	962.1	253.1	227.6	223.8	201.9	145.5	208.6		14	0.00833561	0.00126575
P18206	[K].ILSTVK.[A]	1xTMT6plex [K6]; 1xTMT6plex [N-Term]	1	1	0	1118.75	0.792	0.999996	106.7	422	334.3	162.83	5.77	21.08	6	20.5	106.7	380.2	1718.2	422	457.1	409.3	334.3	250.4	385.4		24	0.283459	0.0312921
Q9Y3B9	[K].LISTVSK.[K]	1xTMT6plex [K7]; 1xTMT6plex [N-Term]	1	1	0	1205.79																				NoQuanValues	10	0.429197	0.0487145
Q12769	[R].LLSTYLER.[Y]	1xTMT6plex [N-Term]	1	1	0	1223.72	0.858	0.999996	65.9	120.8	103.6	145.9	14.04	23.36		8.9	38.2	113.7	605.7	142.5	108.1	120.8	103.6	106.1	67.5		31	0.0475881	0.00536651
O00267	[K].ILSVDGNK.[I]	1xTMT6plex [K8]; 1xTMT6plex [N-Term]	1	1	0	1303.8	1.046	0.999996	26.8	125.7	131.5	149.83	19.92	34.32	2.8	9.2	26.8	140.8	442.4	122.7	172.6	125.7	131.5	72.6	150.4		16	0.137585	0.0149337
Q12931	[K].LISVETDIVVDHYK.[E]	1xTMT6plex [K14]; 1xTMT6plex [N-Term]	1	1	0	2089.19	0.692	0.999996	45.5	231	159.9	169.14	4.29	30.47	1.7	9.9	45.5	212.2	1036.8	230.4	231	248.3	169.6	159.9	91.2		39	7.0389e-05	0.000113258
P53355	[K].LLSVETPR.[A]	1xTMT6plex [N-Term]	1	2	0	1143.69	0.854	0.999996	50.6	100.6	85.9	140.76	22.21	9		2.4	27	95	407.7	100.6	101.5	66.6	85.9	74.3	88.2		24	0.00822639	0.00126575
Q12959	[R].IISVNSVDLR.[A]	1xTMT6plex [N-Term]	1	1	0	1344.8	0.697	0.999996	48.2	258.3	179.9	159.24	15.54	30.87	2.8	14.2	48.2	213.2	852.6	258.3	281.7	206.2	226.4	179.9	118.7		50	0.00102786	0.000306937
Q13268	[K].ILSVNVK.[S]	1xTMT6plex [K7]; 1xTMT6plex [N-Term]	1	1	0	1230.82	0.898	0.999996	92.4	393.1	353.1	166.43	6.57	9.94	3.7	19.4	92.4	352.8	1700.9	415.2	364	393.1	376	308.4	353.1		28	0.0466175	0.00526515
Q96K76	[R].LLSVSSK.[T]	1xTMT6plex [K7]; 1xTMT6plex [N-Term]	1	1	0	1191.77	0.844	0.999996	51.8	233.5	197.1	168.51	23.65	6.96	1.4	3.5	51.8	240.4	1118.1	303.4	233.5	189.8	197.1	206.1	179.6		37	0.0214643	0.0028972
Q29RF7	[R].IISVTPVK.[N]	1xTMT6plex [K8]; 1xTMT6plex [N-Term]	1	1	0	1314.88	1.458	0.675799	50.4	171.6	250.3	155.27	19.89	14.17	2.4	11.1	50.4	220.5	792.2	171.6	199.4	132.9	299.1	227.2	250.3		36	0.0169742	0.00236979
Q9GZN8	[K].LLSVVPVPEGYSVK.[C]	1xTMT6plex [K14]; 1xTMT6plex [N-Term]	1	1	0	1945.18	0.794	0.999996	95.2	346.9	275.4	168.31	13.57	18.94	8.2	18.2	95.2	331.3	1730.8	410.2	314.9	346.9	264.8	275.4	369.1		29	0.000150174	0.000199738
P04406	[K].LISWYDNEFGYSNR.[V]	1xTMT6plex [N-Term]	1	6	0	1992.97	0.784	0.999996	160.2	312.7	245.3	142.74	7.35	15.47		9.1	82.9	309.7	1377.9	342.9	296.9	312.7	245.3	185.8	247.3		67	5.78038e-05	0.000113258
Q9Y3Z3	[K].LLSYIQR.[L]	1xTMT6plex [N-Term]	1	1	0	1121.69	0.883	0.999996	26.8	76.4	67.5	165.65	12.71	8.91	1.2	3.2	26.8	79	395.3	90.1	70.5	76.4	67.5	75.6	63.5		28	0.0736004	0.00802202
P07099	[K].LISYSYMVR.[G]	1xTMT6plex [N-Term]	1	1	0	1360.75	2.47	0.101591	11.7	27.3	67.3	172.13	35.74	10.31	0.3	1.2	11.7	46.9	249.5	27.3	40.3	19.8	79.2	65.8	67.3		39	0.00395491	0.00050345
O43660	[R].LLTAEADK.[T]	1xTMT6plex [K8]; 1xTMT6plex [N-Term]	1	1	0	1318.8	0.649	0.997724	75.6	349	226.4	164.99	6.77	12.34	5.8	13.4	75.6	298.9	1379.5	383.4	336.9	349	229.1	182.4	226.4		51	0.00159511	0.000306937
Q9NYU2	[R].ILTAER.[D]	1xTMT6plex [N-Term]	1	1	0	931.577	0.82	0.999996	53.2	251.2	205.9	166.49	20.51	14.45	4.4	12.1	53.2	213.4	1030	254.8	251.2	172.7	212	205.9	161		29	0.189949	0.0211112
P51649	[R].IITAESGKPLK.[E]	2xTMT6plex [K8; K11]; 1xTMT6plex [N-Term]	1	1	0	1844.18	2.442	0.0642432	61.6	70.3	171.7	152.51	25.39	10.17		11.3	31.4	121	727	99.2	70.3	61.9	186.2	151.8	171.7		15	0.000701255	0.000306937
Q8WUQ7	[R].LLTAHELPLDAHVLEPDEDLQR.[L]	1xTMT6plex [N-Term]	1	1	0	2753.47	0.707	0.999996	29.5	126	89.1	163.74	2.94	19.51	0.7	1.9	29.5	135.9	562	123.4	126	130.8	89.1	67	99.6		35	0.000126238	0.000199738
O94979	[R].LITAVVMK.[N]	1xTMT6plex [K8]; 1xTMT6plex [N-Term]	1	1	0	1332.87	0.66	0.973473	71.6	330.4	218.1	171.73	10.49	17.36	0.8	13.6	71.6	253.7	1407.9	286.2	330.4	352.8	250.3	175.9	218.1		47	0.00124313	0.000306937
Q9UL63	[R].ILTCNGSVDDSR.[A]	1xCarbamidomethyl [C4]; 1xTMT6plex [N-Term]	1	1	0	1565.78	0.595	0.971833	17	49.6	29.5	161.1	6.05	45.11	1	2.9	17	49.3	227.9	49.6	44.7	49.9	39.2	29.5	14.4		33	0.0459808	0.0052166
Q13200	[K].LLTDDGNK.[W]	1xTMT6plex [K8]; 1xTMT6plex [N-Term]	1	1	0	1333.77	0.606	0.945268	89.4	322.3	195.3	187.04	33.95	23.25	0.1	10.3	89.4	196.5	1917.4	401.7	195.4	322.3	189.3	281.6	195.3		21	0.00365401	0.000465095
O15226	[K].LLTDGYACEVR.[C]	1xCarbamidomethyl [C8]; 1xTMT6plex [N-Term]	1	1	0	1525.79	0.818	0.999996	40	69.8	57.1	139.75	9.59	17.9		5.9	18.5	86.7	354.6	62.1	69.8	75.3	76.6	56.7	57.1		23	0.0654052	0.00721727
Q9NZW5	[K].LLTDSDLK.[K]	1xTMT6plex [K8]; 1xTMT6plex [N-Term]	1	1	0	1362.82	0.814	0.999996	153.4	311.8	253.8	147.78	13.26	17.98		16.4	84.9	277	1485.5	376.3	293.7	311.8	253.8	288.1	199.9		35	0.0087874	0.0013273
Q92611	[R].IITDSK.[Q]	1xTMT6plex [K6]; 1xTMT6plex [N-Term]	1	1	0	1134.71	0.791	0.999996	83.8	401.5	317.7	166.38	13.34	7.54	0.5	14.1	83.8	350.5	1615.6	401.5	418.6	323.3	334.8	317.7	288.1		20	0.383927	0.0425683
Q7Z2K6	[R].ILTDSIQR.[A]	1xTMT6plex [N-Term]	1	1	0	1174.7	2.382	0.128003	99.3	97.6	232.5	137.07	14.42	52.75		15.4	53	186	774.9	97.6	123.8	97	271.1	232.5	77.9		32	0.0194055	0.00261995
Q92925	[K].IITDVIGNPEEERR.[A]	1xTMT6plex [N-Term]	1	1	1	1870.02	0.836	0.999996	22.9	115.4	96.5	165.92	9.04	18.5	2	5.8	22.9	108.1	494.9	115	134.2	115.4	105.1	72.5	96.5		36	0.000534614	0.000263933
O75489	[R].ILTDYGFEGHPFR.[K]	1xTMT6plex [N-Term]	1	1	0	1780.92	0.514	0.777018	75.8	448.5	230.5	155.91	7.65	42.42	7.8	27.7	75.8	371.1	1369.5	448.5	472	405.3	265.2	230.5	104.1		39	0.000260073	0.000203482
P61247	[K].LITEDVQGK.[N]	1xTMT6plex [K9]; 1xTMT6plex [N-Term]	1	1	0	1460.87	0.631	0.98294	24.2	82.9	52.3	173.24	18.51	3.66	2.3	4.7	24.2	70.8	444	107.3	76	82.9	53.4	49.7	52.3		36	0.000584055	0.000263933
P50213	[K].LITEGASK.[R]	1xTMT6plex [K8]; 1xTMT6plex [N-Term]	1	1	0	1276.79	1.043	0.997724	52.2	169.4	176.8	165.51	9.06	13.8	0.2	10.2	52.2	189.6	895.4	192	169.4	161.6	187.7	143	176.8		47	0.00139316	0.000306937
P40227	[R].IITEGFEAAK.[E]	1xTMT6plex [K10]; 1xTMT6plex [N-Term]	1	1	0	1536.9	0.577	0.948191	50.6	217.5	125.6	182.36	30.12	23.71	4.5	6.8	50.6	119	1014.9	252.8	134.5	217.5	125.6	170.7	108.8		67	9.415e-05	0.000113258
Q16763	[R].LLTEIHGGAGGPSGR.[A]	1xTMT6plex [N-Term]	1	1	0	1650.91	1.318	0.883728	92.8	258.8	341.1	169.63	13.65	4.31	2.4	15.1	92.8	314.4	1671.9	319.5	250.4	258.8	341.1	347.5	319.8		37	0.000222415	0.000203482
Q709C8	[R].ILTENLCEGTEDLDK.[V]	1xCarbamidomethyl [C7]; 1xTMT6plex [K15]; 1xTMT6plex [N-Term]	1	1	0	2208.15																				ExcludedByMethod	4	0.171306	0.0191039
P60709; P63261	[K].ILTERGYSFTTTAER.[E]	1xTMT6plex [N-Term]	2	1	1	1974.05																				NotUnique	21	0.00451459	0.000608797
Q07020	[K].ILTFDQLALDSPK.[G]	1xTMT6plex [K13]; 1xTMT6plex [N-Term]	1	1	0	1919.13	0.432	0.550534	79.7	204.2	88.2	151.63	16.52	13.4		5.9	44.5	142.5	835.5	211.2	204.2	153.8	88.2	79.8	103.8		84	1.61452e-05	0.000113258
Q8TD19	[R].LLTFGCNK.[C]	1xCarbamidomethyl [C6]; 1xTMT6plex [K8]; 1xTMT6plex [N-Term]	1	1	0	1410.82	0.996	0.999996	95.6	149.4	148.9	131.49	15.25	23.65		8.8	48.2	189.7	652.9	153	149.4	114.6	198	125	148.9		14	0.421878	0.0478674
Q14139	[R].LLTFNPTYCALK.[E]	1xCarbamidomethyl [C9]; 1xTMT6plex [K12]; 1xTMT6plex [N-Term]	1	1	0	1899.08	1.087	0.999996	19.8	13.4	14.6	116.35	24.22	15.23			3	19.8	76.4	19.7	13.4	13.1	15.1	11.3	14.6		53	0.000187835	0.000203482
P26599; O95758; Q9UKA9	[K].IITFTK.[N]	1xTMT6plex [K6]; 1xTMT6plex [N-Term]	3	1	0	1180.77	0.478	0.648713	82.8	419.5	200.5	162.84	8.64	20.92	0.9	20.9	82.8	268.6	1256	464.1	391.3	419.5	279.3	200.5	195.3	NotUnique	28	0.143742	0.0156987
Q9BZD4	[K].ILTGADGK.[N]	1xTMT6plex [K8]; 1xTMT6plex [N-Term]	1	1	0	1232.76	0.441	0.482039	110.3	333.4	146.9	141.94	14.32	11.7		16.9	54.6	222.6	996.2	333.4	346.1	262.7	146.9	120.8	150.9		28	0.138344	0.0150197
Q9UNX4	[R].LITGASDSELR.[V]	1xTMT6plex [N-Term]	1	1	0	1390.77	0.447	0.584211	25.5	87.5	39.1	147.54	15.51	74.29		2.1	12.1	53.5	260.9	99.1	87.5	72.4	39.1	56.5	6.6		24	0.00469758	0.000646029
Q9BQ67	[R].LLTGDCQK.[N]	1xCarbamidomethyl [C6]; 1xTMT6plex [K8]; 1xTMT6plex [N-Term]	1	1	0	1392.79	0.688	0.999996	144.8	280.5	192.8	145.41	7.33	12.34		19.1	68.8	304.7	1439.1	280.5	267	308	233.5	192.8	187.3		48	0.000857513	0.000306937
Q9UMS4	[K].ILTGGADK.[N]	1xTMT6plex [K8]; 1xTMT6plex [N-Term]	1	1	0	1232.76	0.699	0.999996	60.6	179.1	125.2	178.43	28.91	13.14	2.2	11.9	60.6	142.3	1088.9	227.6	125.1	179.1	125.2	153.6	121.6		25	0.256742	0.0283344
Q9BQG0	[R].LITGLGVGR.[E]	1xTMT6plex [N-Term]	1	1	0	1114.71																				NoQuanValues	22	0.282064	0.0311276
CON_Q95121	[R].ILTGNSR.[V]	1xTMT6plex [N-Term]	1	1	0	989.594																				ExcludedByMethod	30	0.0177875	0.00248714
Q96PU8	[R].IITGPAPVLPPAALR.[T]	1xTMT6plex [N-Term]	1	1	0	1715.08	0.122	2.87894e-06	78.6	570.4	69.8	167.35	9.04	3.74	6.5	20.7	78.6	302.8	1523.4	657.3	570.4	558.8	69.8	66.4	71.5		23	0.00390301	0.00050345
Q96E29	[R].LLTGSLEPVK.[E]	1xTMT6plex [K10]; 1xTMT6plex [N-Term]	1	1	0	1514.96	0.334	0.0882626	65.1	405.2	135.3	160.64	9.98	6.53	3.4	15.7	65.1	281.2	1153	405.2	412.1	342.1	143.8	126.2	135.3		58	0.000167246	0.000199738
P51532	[K].ILTGTDAPK.[A]	1xTMT6plex [K9]; 1xTMT6plex [N-Term]	1	1	0	1373.84	1.312	0.87567	167	265.4	348.4	142.69	22.5	8.66		20.9	86.8	321.3	1481.1	199.1	315.8	265.4	348.4	303.1	357.5		44	0.000946172	0.000306937
Q9UI30	[K].LLTHNLLSSHVR.[G]	1xTMT6plex [N-Term]	1	1	0	1618.96	0.958	0.999996	108.2	391.1	374.5	163.63	7.54	25.87	10.4	30.8	108.2	423.2	1955.9	391.1	346.9	400.6	374.5	298.9	499.1		41	4.21442e-05	0.000113258
CON_P00761	[K].IITHPNFNGNTLDNDIMLIK.[L]	1xTMT6plex [K20]; 1xTMT6plex [N-Term]	1	4	0	2741.51	1.122	0.982052	19.3	70.7	79.3	161.78	10	19.81	1.7	3.5	19.3	87.6	361.9	70.7	64.1	78.3	82.1	55.9	79.3		94	2.72008e-06	0.000113258
CON_P00761	[K].IITHPNFNGNTLDNDIMLIK.[L]	1xOxidation [M17]; 1xTMT6plex [K20]; 1xTMT6plex [N-Term]	1	1	0	2757.5	1.011	0.999996	53.5	189.7	191.8	154.98	2.64	24.18	1.7	18.7	53.5	226	837.9	189.7	193.8	183.8	256.8	160.5	191.8		31	0.00324758	0.000465095
P49959	[K].LITKPSEGTTLR.[V]	1xTMT6plex [K4]; 1xTMT6plex [N-Term]	1	1	0	1774.08	1.25	0.891202	38.7	92.4	115.5	169.01	18.46	16.9	3.8	8.4	38.7	97.6	586.1	118.4	92.4	83.5	115.5	96.1	135.2		7	0.239488	0.0265825
Q15366	[R].IITLAGPTNAIFK.[A]	1xTMT6plex [K13]; 1xTMT6plex [N-Term]	1	2	0	1817.13	0.763	0.999996	82.9	386.3	294.8	165.6	8.74	10.08	3.5	27.2	82.9	355.5	1669.5	387.8	386.3	331.3	294.8	247.4	297.5		45	0.000118033	0.000199738
P07237	[R].LITLEEEMTK.[Y]	1xTMT6plex [K10]; 1xTMT6plex [N-Term]	1	1	0	1664.95	0.79	0.999996	60.9	114.6	90.5	140.44	6.28	22.59		2.8	30.8	120.3	498.1	114.6	120.5	106.3	102.6	64.6	90.5		65	0.000102021	0.000113258
P07237	[R].LITLEEEMTK.[Y]	1xOxidation [M8]; 1xTMT6plex [K10]; 1xTMT6plex [N-Term]	1	1	0	1680.95	0.863	0.999996	68.1	288.7	249.3	162.5	11.4	16.1	2.7	8	68.1	291.7	1212.4	288.7	328.4	262.1	264.3	192.5	249.3		20	0.0257738	0.00334279
Q9HCE1	[R].LLTLEVPGVTESRPSVLR.[G]	1xTMT6plex [N-Term]	1	1	0	2195.3	0.714	0.999996	10.1	36.4	26	160.9	4.86	24.24	1.8	2.1	10.1	32.3	150.2	33.7	36.9	36.4	30.3	26	18.4		34	0.000277237	0.000203482
Q9Y4B6	[K].LLTLFNPDLANNYK.[R]	1xTMT6plex [K14]; 1xTMT6plex [N-Term]	1	1	0	2094.2	0.657	0.992908	25.9	101.1	66.4	162.61	5.03	15.21	0.1	0.2	25.9	97.3	404.6	99.2	109	101.1	72	53.1	66.4		11	0.0339276	0.00403448
Q86X55	[R].LLTIGDANGEIQR.[H]	1xTMT6plex [N-Term]	1	1	0	1628.92	0.802	0.999996	38.1	74.8	60	142.82	4.06	28.17		4.4	20.9	69.3	329.1	73.6	79.4	74.8	87.1	60	51.4		40	0.0024958	0.00036945
Q9UIA9	[R].ILTLGEVPK.[D]	1xTMT6plex [K9]; 1xTMT6plex [N-Term]	1	1	0	1427.92	0.825	0.999996	152.1	363.6	299.9	146.01	5.11	34.42		16.7	72.2	320.4	1519.9	380.3	363.6	343.3	361.2	299.9	173.4		44	0.000359222	0.000263933
Q14204	[K].LLTLPNGER.[L]	1xTMT6plex [N-Term]	1	1	0	1241.74	1.063	0.997724	91.3	147.9	157.2	141.09	12.88	17.58		10.2	48.1	173	768.9	147.9	150.9	118.5	203.9	157.2	148.3		28	0.0530913	0.00589383
O95302	[R].IITIPPFLAYGEDGDGK.[D]	1xTMT6plex [K17]; 1xTMT6plex [N-Term]	1	1	0	2264.26	0.786	0.999996	156.8	399.6	314.2	142.65	15.96	48.18		21.4	73.3	335.3	1471.1	431.1	399.6	313.5	367.7	314.2	122.1		35	0.000237499	0.000203482
Q16401	[K].ILTLSQIGR.[I]	1xTMT6plex [N-Term]	1	1	0	1229.78	0.984	0.999996	7.6	40	39.3	174.1	20.41	20.75	0.9	2.2	7.6	43.4	235.8	53.3	36.5	40	46.1	30.2	39.3		17	0.0172027	0.00236979
Q15365	[R].IITLTGPTNAIFK.[A]	1xTMT6plex [K13]; 1xTMT6plex [N-Term]	1	4	0	1847.14	0.851	0.999996	63	120.4	102.5	138.76	8.88	13.83		12.5	33.9	117.2	520.2	138	120.4	117.5	102.5	81	105.4		68	0.000203168	0.000203482
P61978	[R].IITITGTQDQIQNAQYLLQNSVK.[Q]	1xTMT6plex [K23]; 1xTMT6plex [N-Term]	1	1	0	3047.71	0.592	0.946023	19	78.4	46.4	163.48	26.54	29.78	2.4	7.5	19	104.7	449	78.4	67.7	111.4	61.8	46.4	33.7		45	3.25168e-05	0.000113258
P82921	[R].ILTMDGLIEDIK.[H]	1xTMT6plex [K12]; 1xTMT6plex [N-Term]	1	1	0	1819.07	0.884	0.999996	8.1	20.7	18.3	147.89	20.98	20.45	0.9	3	8.1	15.8	71	20.7	21.3	14.2	18.3	13.3	20.1		67	5.62141e-05	0.000113258
Q9UIA9	[K].IITNLK.[Y]	1xTMT6plex [K6]; 1xTMT6plex [N-Term]	1	1	0	1159.78	0.998	0.999996	37.8	166.7	166.4	150.49	23.6	29.42	0.2	11.7	37.8	226.8	676.9	166.7	239.2	158.5	247.6	143.6	166.4		16	0.265811	0.0294049
Q6BDS2	[R].LITNQGR.[I]	1xTMT6plex [N-Term]	1	1	0	1030.62	0.98	0.999996	16.7	34.3	33.6	146.52	10.09	17.83		2.8	7.9	35.2	173.2	40.7	34.3	34.3	36.7	33.6	25.6		17	0.26979	0.0298115
P28288	[R].LITNSEEIAFYNGNK.[R]	1xTMT6plex [K15]; 1xTMT6plex [N-Term]	1	1	0	2171.17	1.293	0.897712	40	129.1	166.9	165.84	32.88	21	3.5	13.2	40	188.1	874.2	129.1	165.8	83.1	232.1	166.9	161.7		24	0.00078042	0.000306937
P62851	[K].LITPAVVSER.[L]	1xTMT6plex [N-Term]	1	3	0	1313.8	0.584	0.945541	98.1	241.9	141.2	147.91	15.35	22.34		13.2	48.2	199.6	1021.7	309.2	237.2	241.9	141.2	110.1	173.3		56	0.00872959	0.0013273
P35573	[R].LLTQENR.[R]	1xTMT6plex [N-Term]	1	1	0	1102.64	1.319	0.842454	11.4	40.1	52.9	165.42	5.72	33.74	0.2	2.7	11.4	47.4	217.9	39.2	43.6	40.1	52.9	58.4	28.8		24	0.129426	0.0141881
P13861	[R].IITQGEK.[A]	1xTMT6plex [K7]; 1xTMT6plex [N-Term]	1	1	0	1246.78	1.28	0.895375	29.1	128.3	164.2	143.3	41.41	32.67	0.4	16.8	29.1	210	532.8	128.3	231.9	111.7	206.7	103.8	164.2		20	0.0485778	0.0054114
Q01082	[K].LLTQHENIK.[N]	1xTMT6plex [K9]; 1xTMT6plex [N-Term]	1	1	0	1553.94	1.206	0.905507	97.4	315.6	380.7	164.68	15.32	13.49	9.6	24.1	97.4	347	1678.9	391.3	315.6	294	380.7	313.2	410		19	0.00436755	0.000574328
Q96CN9	[R].LITQQHDR.[A]	1xTMT6plex [N-Term]	1	1	0	1239.7																				NoQuanValues	22	0.00716363	0.00118356
Q9Y266	[K].LITQTFSHHNQLAQK.[T]	1xTMT6plex [K15]; 1xTMT6plex [N-Term]	1	2	0	2224.26	1.018	0.999996	94.4	325.9	331.8	166.87	23.17	19.93	8.6	17.6	94.4	435.3	2025.6	325.9	288	444.7	331.8	256.2	384.8		37	0.000552342	0.000263933
O00203	[K].LLTQYILNLGK.[Y]	1xTMT6plex [K11]; 1xTMT6plex [N-Term]	1	1	0	1734.09	0.929	0.999996	100.2	173	160.7	144.85	10.57	15.68		8.2	55.4	181	891	199.5	173	163.1	160.7	133.9	183.9		81	6.17141e-05	0.000113258
Q7Z5K2; Q9P2R7	[K].LITSDK.[VK]	1xTMT6plex [K6]; 1xTMT6plex [N-Term]	2	1	0	1134.71	0.672	0.995967	201.9	475	319.2	155.64	22.17	25.09		12.8	132	308.9	2209	570	362.3	475	319.2	382.8	228.1	NotUnique	27	0.306601	0.0342009
Q12888	[K].LITSEEER.[S]	1xTMT6plex [N-Term]	1	1	0	1205.66	1.989	0.248763	75.4	117.4	233.5	138.97	21.38	18.02		8.9	33.9	167.6	655.5	117.4	136.9	88.3	233.5	172.8	246.1		26	0.00290877	0.000441535
P08195	[R].LLTSFLPAQLLR.[L]	1xTMT6plex [N-Term]	1	1	0	1601	1.759	0.369252	63.4	83.3	146.6	144.59	9.8	42.01		4.6	32.8	122.5	575.5	70.9	83.3	85.3	171.9	146.6	68.1		80	0.000109558	0.000113258
Q63HN8	[R].LLTSHDCEILESEVTGR.[A]	1xCarbamidomethyl [C7]; 1xTMT6plex [N-Term]	1	1	0	2188.11																				NoQuanValues	21	0.000365195	0.000263933
O60832	[K].LLTSHK.[R]	1xTMT6plex [K6]; 1xTMT6plex [N-Term]	1	1	0	1156.75	0.88	0.999996	94.2	338.9	298.2	162.52	15.63	21.87	0.2	23.2	94.2	313	1435.8	308.4	415.9	338.9	298.2	239.7	372.1		15	0.072179	0.00784166
Q9UPU5	[K].LLTSSAVHK.[W]	1xTMT6plex [K9]; 1xTMT6plex [N-Term]	1	1	0	1413.88	0.555	0.858333	38.9	156.7	87	159.37	6.79	44.16	0.1	6.6	38.9	124.9	527.6	166	156.7	144.9	87	107.6	40.2		5	0.0204764	0.0028181
Q86W92	[K].LLTSSLQK.[S]	1xTMT6plex [K8]; 1xTMT6plex [N-Term]	1	1	0	1347.86	0.993	0.999996	61	130	129.2	146.95	12.04	17.08		5.4	27.2	136.6	639.2	155.2	124.3	130	129.2	103.8	146.8		33	0.00191426	0.000338334
O75534	[K].LLTSYGFIQCSER.[Q]	1xCarbamidomethyl [C10]; 1xTMT6plex [N-Term]	1	1	0	1802.93	1.012	0.999996	11.8	17.4	17.6	139.82	40.03	13.7		1.9	5.2	27	108.3	17.4	12	26.9	21.7	17	17.6		39	0.000199665	0.000203482
Q16851	[K].ILTTASSHEFEHTK.[K]	1xTMT6plex [K14]; 1xTMT6plex [N-Term]	1	2	0	2059.12	0.989	0.999996	71.8	440.3	435.3	156.51	22.32	25.27	5.8	38.5	71.8	411.5	1512.1	313.9	495.2	440.3	435.3	271	441.2		33	0.000226232	0.000203482
Q9NWZ5	[R].IITTAVDK.[R]	1xTMT6plex [K8]; 1xTMT6plex [N-Term]	1	1	0	1318.83	0.589	0.959572	49.4	281.7	166.1	164.2	15.96	3.11	4.6	19.2	49.4	214.7	995.4	294.6	281.7	216	168.2	158.5	166.1		24	0.277917	0.0307337
Q08211	[K].ILTTEGR.[N]	1xTMT6plex [N-Term]	1	1	0	1018.61	0.73	0.999996	63	242.8	177.3	180.06	24.36	7.75	1.6	8.9	63	170.1	1272.3	242.8	176.4	291.4	177.3	155.6	179.5		23	0.0166374	0.0022865
O15439	[K].ILTTEIGLHDLR.[K]	1xTMT6plex [N-Term]	1	1	0	1609.95	1.364	0.84495	28	42.2	57.5	143.16	18.23	18.18		1	15.3	51.4	234.9	42.2	51.8	36.2	57.5	60.9	42.6		17	0.0188921	0.00261995
O15439	[K].ILTTEIGLHDLRK.[K]	1xTMT6plex [K13]; 1xTMT6plex [N-Term]	1	1	1	1967.21	2.872	0.0214199	41.9	91.2	262	168.27	28.75	13.62	7.3	10.3	41.9	177.9	904	85.9	141.2	91.2	288.6	219.3	262		25	0.000590744	0.000263933
Q13490	[K].ILTTGENYK.[T]	1xTMT6plex [K9]; 1xTMT6plex [N-Term]	1	1	0	1496.87	0.713	0.999996	28.4	110.4	78.7	164.48	6.89	20.42	0.1	9.3	28.4	99.2	479	120.6	105.4	110.4	78.7	68.1	101.2		37	0.00400753	0.000536138
O60701	[K].ILTTNTWSSELSK.[L]	1xTMT6plex [K13]; 1xTMT6plex [N-Term]	1	1	0	1938.09	1.284	0.811198	9.7	49.6	63.7	161.39	23.37	31.17	0	2.1	9.7	59.2	223.1	49.6	57.2	35.4	63.7	41	78.9		91	3.77557e-05	0.000113258
P00846	[R].LITTQQWLIK.[L]	1xTMT6plex [K10]; 1xTMT6plex [N-Term]	1	1	0	1702.07	2.735	0.0283754	14.1	10.9	29.7	138.8	39.15	37.42		2.2	8	25	112.2	10.9	19.3	9.8	43.5	29.7	20.3		5	0.287679	0.0318758
P54577	[K].IITVEK.[H]	1xTMT6plex [K6]; 1xTMT6plex [N-Term]	1	1	0	1160.77	1.039	0.999996	209.1	419.9	436.1	143.8	11.63	16.43		21.1	115.5	378.5	1831.8	487	419.9	388.7	436.1	364.2	507.5		32	0.239488	0.0265825
Q14694	[R].LLTVNK.[S]	1xTMT6plex [K6]; 1xTMT6plex [N-Term]	1	1	0	1145.77	0.733	0.999996	81.5	280.6	205.7	171.62	5.7	3.63	4.8	14.8	81.5	242	1430.3	286.2	256.7	280.6	203.7	217.7	205.7		21	0.113466	0.0121843
Q6P3W7	[R].LLTVQHPLEESR.[D]	1xTMT6plex [N-Term]	1	1	0	1650.94	0.598	0.922818	55.3	300.5	179.8	167.28	6.21	12.81	7	13.3	55.3	260.8	1242	308	273.3	300.5	211.9	165.5	179.8		28	0.00122999	0.000306937
Q08J23	[R].IITVSMEDVK.[I]	1xTMT6plex [K10]; 1xTMT6plex [N-Term]	1	1	0	1592.93	0.849	0.999996	183.4	318	270.1	149.96	19.55	10.94		17.1	101.8	330.3	1863.6	404.3	276.7	318	270.1	301.8	242.5		22	0.00129762	0.000306937
P05165	[K].LITYGSDRTEALK.[R]	1xTMT6plex [K13]; 1xTMT6plex [N-Term]	1	1	1	1925.11																				NoQuanValues	10	0.00460519	0.000608797
O95782	[R].ILVAGDSMDSVK.[Q]	1xTMT6plex [K12]; 1xTMT6plex [N-Term]	1	1	0	1692.96	0.812	0.999996	38.2	138	112.1	171.33	1.94	18.59	0.6	4.4	38.2	114.3	648.5	142.2	138	137.2	125.7	112.1	86.2		49	0.00078042	0.000306937
P04083	[K].ILVALCGGN.[-]	1xCarbamidomethyl [C6]; 1xTMT6plex [N-Term]	1	1	0	1145.65	0.63	0.959572	234.1	747.6	470.8	172.77	21.55	4.59		46	215.7	254.1	4507.7	747.6	505.4	764.4	470.8	438.2	478		61	0.00105906	0.000306937
Q8NGA1	[R].ILVAIMK.[V]	1xTMT6plex [K7]; 1xTMT6plex [N-Term]	1	1	0	1245.84	0.741	0.999996	276	683.7	506.4	149.83	9.74	21.49		33.8	166.1	458.7	2743.2	762.7	683.7	628.6	601.6	387.7	506.4		29	0.0289529	0.00354306
P12270	[R].LLVALR.[E]	1xTMT6plex [N-Term]	1	1	0	913.64	0.683	0.997724	211.4	504	344.3	154.04	15.33	11		18.4	118	378.8	2384.3	531.9	393.7	504	351.5	344.3	285.9		19	0.263189	0.0291702
Q8NEW0	[K].LIVAPDADAR.[W]	1xTMT6plex [N-Term]	1	1	0	1269.74	1.449	0.728718	22.4	92.4	133.9	164.3	22.6	50.05	0.9	3.9	22.4	101.4	439.4	92.4	127.6	84.5	166.6	133.9	52.3		44	0.0913235	0.00987031
O00148; Q13838	[R].ILVATNLFGR.[G]	1xTMT6plex [N-Term]	2	1	0	1332.82	0.734	0.999996	103.2	205.6	150.9	145.28	15.14	11.79		11.4	55.4	192.2	954.1	243.5	205.6	180.3	174.2	150.9	138.3	NotUnique	45	0.000235627	0.000203482
Q7L014	[K].LLVATSVAAR.[G]	1xTMT6plex [N-Term]	1	2	0	1229.78	0.758	0.999996	55.4	289.5	219.6	161.36	18.87	12.45	0.1	13.5	55.4	241	991.5	309.5	289.5	212.8	219.6	176.3	221.6		30	0.00178207	0.000338334
Q9H9P8	[K].LIVAVEQEEIPR.[L]	1xTMT6plex [N-Term]	1	1	0	1624.95	0.673	0.997724	22.6	97.1	65.4	166.34	7.46	24.78	1.5	7.4	22.6	90.2	443.2	87.7	101.6	97.1	85.3	52	65.4		78	6.31942e-05	0.000113258
O00232	[R].ILVAVVK.[M]	1xTMT6plex [K7]; 1xTMT6plex [N-Term]	1	1	0	1199.85	0.735	0.999996	147.5	660.5	485.7	172.88	20.35	14.56	3	32.8	147.5	432.1	2649.6	811.5	660.5	539.1	601.7	485.7	461		42	0.0192758	0.00261995
O14776	[K].LIVAYVDDLDR.[R]	1xTMT6plex [N-Term]	1	1	0	1520.85	0.77	0.999996	21.2	66.3	51	162.27	4.13	23.79	2.4	1.5	21.2	64.8	298.3	69.5	66.3	64	51	42.4	67.5		53	0.000613929	0.000263933
O14776	[K].LIVAYVDDLDRR.[G]	1xTMT6plex [N-Term]	1	1	1	1676.95	0.726	0.999996	40.5	157.1	114	162.38	8.28	19.23	0.1	8.8	40.5	141.9	633.1	147.9	174	157.1	114	80.8	116.7		31	0.00117313	0.000306937
Q99519	[R].LIVCGHGTLER.[D]	1xCarbamidomethyl [C4]; 1xTMT6plex [N-Term]	1	1	0	1483.83																				NoQuanValues	20	0.000638557	0.000263933
P55072	[R].LIVDEAINEDNSVVSLSQPK.[M]	1xTMT6plex [K20]; 1xTMT6plex [N-Term]	1	1	0	2628.45	0.725	0.999996	24.4	118.9	86.3	155.78	20.05	19.42	0.4	6	24.4	108.2	390.9	118.9	124.3	84	101.4	86.3	68.3		11	0.00580335	0.00110963
O14974	[R].ILVDNLCDMEMVNK.[V]	1xCarbamidomethyl [C7]; 1xTMT6plex [K14]; 1xTMT6plex [N-Term]	1	1	0	2152.12	0.838	0.999996	52.9	181.9	152.4	169.78	18.43	23.66	5.2	10.2	52.9	193.1	1034	169.9	181.9	237.8	182.6	112.3	152.4		38	0.00131174	0.000306937
P24928	[K].LLVDSNNPK.[I]	1xTMT6plex [K9]; 1xTMT6plex [N-Term]	1	1	0	1457.87	0.214	0.0109671	23.8	116.3	24.9	169.49	15.09	13.91	0.4	6.7	23.8	78	429.5	116.3	100.6	136	22.8	24.9	29.8		25	0.0168612	0.00231467
P31153	[K].IIVDTYGGWGAHGGGAFSGK.[D]	1xTMT6plex [K20]; 1xTMT6plex [N-Term]	1	1	0	2408.28	1.068	0.997724	26.6	88.2	94.2	165.78	13.75	24.3	1.8	7	26.6	78.5	413.5	90.8	88.2	69.9	94.2	61	98.6		40	0.000242302	0.000203482
O75533	[K].LLVDVDESTLSPEEQK.[E]	1xTMT6plex [K16]; 1xTMT6plex [N-Term]	1	1	0	2260.23	1.073	0.999996	20.6	82	88	162.11	12.05	10.3	1.9	3.5	20.6	109.8	437.3	82	97.1	77.4	95.9	77.9	88		12	0.00644786	0.00115458
P11216	[R].ILVDVEK.[V]	1xTMT6plex [K7]; 1xTMT6plex [N-Term]	1	1	0	1273.81	1.254	0.881525	217.5	461.1	578	123.86	42.93	34.08		40.4	92.1	513.9	1428.3	461.1	734.6	309.6	758.5	370.9	578		40	0.00408782	0.000536138
Q9ULF5	[K].LLVEDINK.[D]	1xTMT6plex [K8]; 1xTMT6plex [N-Term]	1	1	0	1401.87	1.601	0.548682	56.7	135.1	216.4	162.33	24.79	10.66	2.5	14.5	56.7	208.8	935.1	135.1	191.7	121.9	255.2	216.4	210.6		44	0.00148135	0.000306937
Q8TDD1	[K].LLVEFAR.[A]	1xTMT6plex [N-Term]	1	1	0	1076.67	0.253	0.012466	46.6	322.9	81.6	157.39	23.49	33.22	0.6	18.5	46.6	211.4	814.3	322.9	396.8	245.6	123.5	81.6	65.5		24	0.130154	0.0143039
B1AK53	[R].LLVEHYPEGVNAQTK.[N]	1xTMT6plex [K15]; 1xTMT6plex [N-Term]	1	1	0	2156.21	0.831	0.999996	44.1	205.6	170.8	161.56	7.73	16.81	4.7	12.5	44.1	224.2	916.5	190.1	221.9	205.6	215	156.7	170.8		39	4.46072e-05	0.000113258
P11413	[R].IIVEKPFGR.[D]	1xTMT6plex [K5]; 1xTMT6plex [N-Term]	1	1	0	1516.96	3.895	0.00159931	102	32.9	128.1	142.05	28.34	136.54		7.1	45.7	227.6	935.2	32.9	35.7	20	128.1	39.6	1005.4		17	0.0755308	0.00810702
Q13247; Q08170; Q13243	[R].LIVENLSSR.[CV]	1xTMT6plex [N-Term]	3	1	0	1259.75	0.654	0.997724	60.4	137.9	90.3	154.89	27.39	3.46		2.6	34.2	106.7	678.2	171	97	137.9	90.3	94.1	87.9	NotUnique	56	0.000353412	0.000263933
O14757	[K].ILVENPSAR.[I]	1xTMT6plex [N-Term]	1	1	0	1227.73	0.337	0.194474	46.3	127.5	42.9	140.5	6.91	18.16		4.6	22.8	94.4	395.9	127.5	129.6	113.9	42.9	40.4	56.1		26	0.00312326	0.000465095
Q6IQ23	[R].ILVESVK.[N]	1xTMT6plex [K7]; 1xTMT6plex [N-Term]	1	1	0	1245.82	0.693	0.999069	217.2	463.3	321	144.69	6.06	10.92		17.7	117.5	401.6	1943.8	463.3	451.1	505.8	347.2	321	278.9		27	0.0815668	0.0087925
P05556	[R].LLVFSTDAGFHFAGDGK.[L]	1xTMT6plex [K17]; 1xTMT6plex [N-Term]	1	1	0	2240.21	1.465	0.681393	46.1	71.9	105.3	142.72	9.42	30.77		10	19	111.5	480.2	71.9	84.3	71.9	150.6	105.3	82.4		25	0.000328277	0.000263933
Q96I25	[K].IIVGDATEK.[D]	1xTMT6plex [K9]; 1xTMT6plex [N-Term]	1	1	0	1403.85	0.573	0.898665	72.3	254.3	145.7	181.63	34.94	13.93	4.6	7.9	72.3	159.4	1340.2	287.9	137.2	254.3	127.6	168.5	145.7		30	0.154988	0.01728
Q8IZQ1	[R].ILVGDSR.[G]	1xTMT6plex [N-Term]	1	1	0	988.599	1.132	0.963049	112.8	375	424.6	168.25	3.17	7.19	3.8	22.2	112.8	414.7	2102.6	370.5	375	393.2	450	424.6	389.7		21	0.166013	0.0184483
O15066; P51692	[KR].LLVGGK.[NL]	1xTMT6plex [K6]; 1xTMT6plex [N-Term]	2	1	0	1044.72	0.709	0.999996	147	689.8	489.4	164.88	9.08	9.53	6.8	28.1	147	527.8	2490	713.2	689.8	598.5	543.3	449.5	489.4	NotUnique	26	0.259303	0.0286269
Q7Z6Z7	[R].LLVGNDDVHIIAR.[S]	1xTMT6plex [N-Term]	1	1	0	1663.97	1.148	0.955094	62.4	164.2	188.4	167.73	6.77	31.82	2	14.5	62.4	170.9	949.9	164.2	149.7	171.2	188.4	200.9	104.6		48	0.000187835	0.000203482
Q15286	[R].ILVGNK.[CGN]	1xTMT6plex [K6]; 1xTMT6plex [N-Term]	1	1	0	1101.74	1.921	0.197497	83.3	222.2	426.8	164.65	18.56	23.74	6.2	19.8	83.3	303.2	1443.8	222.2	276.8	192.4	527.6	325.1	426.8		22	0.329748	0.0369798
Q13813	[K].LLVGSEDYGR.[D]	1xTMT6plex [N-Term]	1	1	0	1337.73	0.501	0.652848	94.2	639.5	320.1	163.93	6.92	25.26	1.1	28.4	94.2	443.7	1926.9	675	587.7	639.5	347.8	320.1	208.4		23	0.0371204	0.00428382
Q13813	[K].LLVGSEDYGRDLTGVQNLR.[K]	1xTMT6plex [N-Term]	1	1	1	2334.26	0.79	0.999996	72.1	146.8	116	145.24	1.37	38.35		8.8	36.2	143.5	690.4	148.2	146.8	144.3	116	84.6	180.1		42	0.000266349	0.000203482
Q13813	[K].LLVGSEDYGRDLTGVQNLRK.[K]	1xTMT6plex [K20]; 1xTMT6plex [N-Term]	1	1	2	2691.52																				NoQuanValues	15	0.000664732	0.000263933
P51003	[R].ILVGSLEK.[N]	1xTMT6plex [K8]; 1xTMT6plex [N-Term]	1	1	0	1316.86	0.759	0.999996	83.4	274.6	208.4	168.47	2.41	31.12	1.7	12.6	83.4	271.3	1412.6	279.7	266.6	274.6	208.4	261.8	136.4		24	0.00619828	0.001136
O43684	[R].LIVGTAGRR.[V]	1xTMT6plex [N-Term]	1	1	1	1171.75	0.797	0.999996	49.4	268.1	213.5	171.08	14.74	19.93	2.7	13.2	49.4	215.4	1141	312.2	268.1	232.5	263.8	213.5	177.2		24	0.00155007	0.000306937
Q96QK1	[R].ILVGTNLVR.[L]	1xTMT6plex [N-Term]	1	1	0	1213.78	0.758	0.999996	49.5	185.5	140.6	174.26	22.71	36.47	0.3	7	49.5	162.5	970.6	246.2	159	185.5	140.6	164.1	75		42	0.00122349	0.000306937
Q13435	[K].LLVHLK.[A]	1xTMT6plex [K6]; 1xTMT6plex [N-Term]	1	1	0	1180.82	0.702	0.999996	155.4	708.6	497.4	167.62	6.69	33.06	2.6	36.4	155.4	522.7	2695.4	760	708.6	665	497.4	372	717.5		14	0.226702	0.0251478
P09543	[R].ILVLDDTNHER.[E]	1xTMT6plex [N-Term]	1	1	0	1553.85	1.495	0.708296	44.7	151.5	226.5	146.64	31.06	25.29	1.5	18.6	44.7	269	755.7	151.5	237.4	136.6	336.8	219	226.5		74	8.51203e-05	0.000113258
P09543	[R].ILVLDDTNHERER.[L]	1xTMT6plex [N-Term]	1	1	1	1838.99	1.446	0.74213	36.4	115.5	167.1	164.32	9.92	27.06	2	13.1	36.4	143.9	678.8	100.3	115.5	122.1	201.4	167.1	114.9		19	0.00725856	0.00118356
Q63HN8	[R].LIVIEEK.[D]	1xTMT6plex [K7]; 1xTMT6plex [N-Term]	1	1	0	1301.84	0.896	0.999996	61.6	197.4	176.8	146.82	30.97	20.59	1.6	14.6	61.6	258.4	779.2	197.4	302.5	171.6	244.9	172.1	176.8		32	0.0116059	0.00158275
P53384	[K].ILVLSGK.[G]	1xTMT6plex [K7]; 1xTMT6plex [N-Term]	1	1	0	1187.81	0.813	0.999996	229.1	512.4	416.7	140.98	14.5	18.46		26.6	117.9	445	1950.9	594	512.4	444.3	416.7	342.4	496.9		33	0.0346388	0.00414438
Q9NW64	[K].LIVNGR.[R]	1xTMT6plex [N-Term]	1	1	0	900.583	0.565	0.907925	92.3	196.1	110.9	144	6.16	37.99		10.8	52.1	163.6	811.8	196.1	185.6	209.9	110.9	93.5	186.6		26	0.191902	0.0213532
Q13637	[K].ILVNHQSFPNEENDVDK.[I]	1xTMT6plex [K17]; 1xTMT6plex [N-Term]	1	1	0	2456.28	1.633	0.552937	17.4	35.2	57.4	160.13	8.16	22.12	1.8	4.9	17.4	54	249.5	35.2	38.1	32.4	78.9	52.7	57.4		45	4.93473e-05	0.000113258
P25205	[R].LIVNVNDLR.[R]	1xTMT6plex [N-Term]	1	1	0	1284.78	0.522	0.775522	78.3	245.5	128.3	141.37	13.35	13.39		10.8	34.7	176.4	732.7	256.2	245.5	197.8	139.2	106.4	128.3		40	0.0012632	0.000306937
Q96PU8	[K].LLVPAAEGEDSLKK.[M]	2xTMT6plex [K13; K14]; 1xTMT6plex [N-Term]	1	1	1	2157.31	3.587	0.00679116	106.8	41.4	148.5	147.41	21.67	121.6		10.3	56.2	202.9	1043.2	55.5	41.4	37	148.5	55	805.4		14	0.0030433	0.000441535
Q3ZCW2	[R].LIVPFCGHIK.[G]	1xCarbamidomethyl [C6]; 1xTMT6plex [K10]; 1xTMT6plex [N-Term]	1	1	0	1641.99	0.954	0.999996	230.5	397.1	378.7	142.58	4.59	18.8		28.6	114.5	463.8	2081.6	427.3	393.3	397.1	491.6	346.4	378.7		33	0.000245272	0.000203482
O75352	[R].LLVPILLPEK.[C]	1xTMT6plex [K10]; 1xTMT6plex [N-Term]	1	1	0	1593.08	3.285	0.0077869	130.1	130.1	427.5	143.19	32.61	66.8		16.8	62.1	272.8	1220.2	130.1	206.4	114.9	427.5	436.5	71.4		40	0.00196098	0.000338334
P48723	[K].ILVPIQQVLK.[E]	1xTMT6plex [K10]; 1xTMT6plex [N-Term]	1	1	0	1609.08	0.748	0.999996	30.7	101.2	75.7	159.89	2.08	14.44	0.4	6.8	30.7	108.8	458.5	99.8	104	101.2	75.7	61.8	82.6		43	0.00750148	0.0012123
Q9BXK5	[K].ILVPLVLLR.[Q]	1xTMT6plex [N-Term]	1	1	0	1264.89	0.546	0.877219	38.5	91.5	50	141.59	12.65	60.76		4.1	19.5	75.9	333.5	80	91.5	103.2	50	75.6	17.7		38	0.0389626	0.0044982
Q15833	[K].LIVPVLLDAAVPAYDK.[I]	1xTMT6plex [K16]; 1xTMT6plex [N-Term]	1	1	0	2155.31	1.04	0.997724	256.8	965.7	1003.9	193.16	15.31	14.59	4.6	90.8	256.8	333.3	5549.4	1166.2	965.7	865.8	1003.9	833.1	1118.7		32	0.000204598	0.000203482
Q9Y224	[R].ILVQER.[L]	1xTMT6plex [N-Term]	1	2	0	986.62	0.658	0.997724	139.7	703.5	462.6	161.09	7.79	17.67	4.2	36.6	139.7	671.3	2699.2	795.4	703.5	691.3	615	455	462.6		19	0.203975	0.0225477
Q13425	[R].ILVQGCHAAAELIK.[E]	1xCarbamidomethyl [C6]; 1xTMT6plex [K14]; 1xTMT6plex [N-Term]	1	1	0	1981.17	0.745	0.999996	116	200.3	149.2	144.32	13.17	20.98		6.6	58	232.1	1054.6	200.3	245.2	193.6	189.8	149.2	125.6		38	0.000643665	0.000263933
Q96JC1	[R].LLVQSIELQRPR.[F]	1xTMT6plex [N-Term]	1	2	0	1681.03	0.884	0.999996	27.8	107.4	95	162.68	10.04	22.82	0.6	10.6	27.8	137.8	583.6	124.9	103.9	107.4	126	95	81.2		20	0.000681225	0.000263933
Q9HAV0; P62873; P62879; P16520	[RK].LLVSASQDGK.[L]	1xTMT6plex [K10]; 1xTMT6plex [N-Term]	4	3	0	1475.88	1.036	0.997724	157	571.5	592.4	171.6	13.91	20.03	6.2	35.2	157	582.6	3229.1	679.5	518.5	571.5	592.4	617.6	418	NotUnique	65	0.000214731	0.000203482
P20073	[R].LLVSMCQGNR.[D]	1xCarbamidomethyl [C6]; 1xTMT6plex [N-Term]	1	1	0	1406.74	0.474	0.677418	43.4	84.1	39.9	143.47	13.89	28.46		2.6	20.7	90.8	396.1	65.8	84.1	85.1	61.6	39.9	37.8		30	0.00957542	0.0015551
O14929	[R].LLVTDMSDAEQYR.[S]	1xTMT6plex [N-Term]	1	1	0	1769.89	0.568	0.916557	26.9	151.6	86.1	162.49	9.3	17.84	0.7	11.5	26.9	124.4	540.4	159.9	151.6	133	111	79.9	86.1		30	0.00121063	0.000306937
O14929	[R].LLVTDMSDAEQYR.[S]	1xOxidation [M6]; 1xTMT6plex [N-Term]	1	2	0	1785.89	0.59	0.939822	20	132.9	78.4	162.43	25.86	2.5	0.2	4	20	82.3	349.6	132.9	139.6	83.4	79.3	75.6	78.4		18	0.067158	0.00738588
Q13630	[R].ILVTGGSGLVGK.[A]	1xTMT6plex [K12]; 1xTMT6plex [N-Term]	1	1	0	1558.99	0.506	0.602459	151.7	553.8	280	183.64	21.4	19.05	7.7	20.8	151.7	304.9	2833.3	553.8	376.7	569.1	280	377.4	271.1		22	0.000823169	0.000306937
Q9NW82	[K].LIVTGTSIQR.[G]	1xTMT6plex [N-Term]	1	1	0	1316.81																				NoQuanValues	0	0.337793	0.0376626
Q8N1W1	[R].LLVTQANR.[L]	1xTMT6plex [N-Term]	1	1	0	1143.7																				ExcludedByMethod	6	0.276547	0.0305699
Q5T4S7	[R].LLVTSQAR.[A]	1xTMT6plex [N-Term]	1	1	0	1116.69	1.055	0.997724	17.1	74.1	78.2	158.35	20.34	21.3	1.1	1.8	17.1	95.4	337.4	74.1	101.9	71.7	100.2	78.2	66		32	0.0210349	0.00284105
Q15599	[R].LLVVDPETDEHFK.[R]	1xTMT6plex [K13]; 1xTMT6plex [N-Term]	1	2	0	2000.11	0.632	0.980557	71.1	285.1	180.3	179.58	28.4	15.4	3.2	9.2	71.1	194.7	1432.9	329.2	182.2	285.1	180.3	217.7	161.3		39	8.5765e-05	0.000113258
O14745	[R].LLVVDPETDEQLQK.[L]	1xTMT6plex [K14]; 1xTMT6plex [N-Term]	1	1	0	2085.18	0.796	0.999996	84.7	139.7	111.3	144.8	14.16	4.97		6.3	43.3	165.6	777.2	156.5	117.5	139.7	119	108.1	111.3		90	1.04376e-05	0.000113258
Q15599	[R].LLVVDQETDEELR.[R]	1xTMT6plex [N-Term]	1	1	0	1787.96	0.608	0.950338	69.8	140.8	85.6	139.45	11.94	15.06		7.6	37.3	130.4	561.1	169.5	136.9	140.8	99.1	85.6	73.2		61	0.000593	0.000263933
Q15599	[R].LLVVDQETDEELRR.[R]	1xTMT6plex [N-Term]	1	1	1	1944.06	0.696	0.999996	31.1	159	110.7	160.63	14.38	9.29	2.2	11.4	31.1	156.1	632.7	179.5	134.3	159	119.3	99	110.7		47	0.000145897	0.000199738
Q15599	[R].LLVVDQETDEELRRR.[Q]	1xTMT6plex [N-Term]	1	1	2	2100.16																				NoQuanValues	39	0.000247799	0.000203482
O14745	[K].LLVVDR.[ET]	1xTMT6plex [N-Term]	1	1	0	943.614	1.274	0.826465	74.1	283	360.4	154.01	10.21	41.88	5.3	18.2	74.1	319.7	1135.6	283	286.9	237.5	360.4	192.8	479.9		35	0.196856	0.0218394
Q9H1H9	[K].IIVVPLK.[E]	1xTMT6plex [K7]; 1xTMT6plex [N-Term]	1	1	0	1239.88	1.094	0.995111	40.3	148.7	162.7	164.98	15.36	9.33	0.1	6.7	40.3	188.2	814.2	153	148.7	114.1	152.6	162.7	183		27	0.0703187	0.0076526
Q12802	[K].LLVVSESSAAQEQDK.[D]	1xTMT6plex [K15]; 1xTMT6plex [N-Term]	1	1	0	2062.14	1.419	0.77523	25	92	130.5	160.24	5.65	16.8	0.9	5.3	25	138.9	523	92.7	92	83.6	130.5	96.6	132.4		27	6.91646e-05	0.000113258
P52630	[R].LIVVSNR.[Q]	1xTMT6plex [N-Term]	1	1	0	1029.66	0.388	0.336781	86.5	202.9	78.7	145.3	9.22	28.46		5.2	52.4	142.7	741.4	229.9	202.9	192.7	78.7	83.9	47.1		27	0.0232767	0.00302125
Q96DB5	[K].LLVYEALEYAK.[R]	1xTMT6plex [K11]; 1xTMT6plex [N-Term]	1	1	0	1770.05	0.804	0.999996	67	152.6	122.7	148.21	11.78	14.29		4.4	30.2	148.6	713.9	185.5	152.6	151.7	122.7	96.1	126.2		88	4.13804e-05	0.000113258
P35573	[K].IIWEDIFPK.[L]	1xTMT6plex [K9]; 1xTMT6plex [N-Term]	1	1	0	1618.96	1.1	0.997724	25.7	38.6	42.4	142.21	20.2	24.1		2.8	15.4	42.8	210.2	50.5	34.5	38.6	53.5	42.4	32.9		23	0.0321033	0.00385466
O75874	[R].IIWELIK.[E]	1xTMT6plex [K7]; 1xTMT6plex [N-Term]	1	1	0	1372.9	0.84	0.999996	119.1	229.2	192.5	153.6	16.24	10.51		11.5	65	218.4	1347.2	283.2	207.5	229.2	192.5	220.6	180		38	0.0242431	0.00319198
CON_Q2UVX4	[R].ILWESASLLR.[S]	1xTMT6plex [N-Term]	1	1	0	1416.84																				NoQuanValues	31	0.0366101	0.0042672
Q9NYU1; Q9NYU2	[R].IIWGYK.[I]	1xTMT6plex [K6]; 1xTMT6plex [N-Term]	2	1	0	1237.77	0.611	0.940482	87.9	529.2	323.2	160.22	20.05	33.9	3.3	26.4	87.9	363.2	1510.3	585.2	529.2	389.9	323.2	342.6	170.1	NotUnique	23	0.17491	0.0193446
Q9BYD3	[K].LLWQDSR.[Y]	1xTMT6plex [N-Term]	1	1	0	1146.65																				NoQuanValues	32	0.181365	0.0201128
O43924	[K].ILWQGTEDLSVPGVEHEAR.[V]	1xTMT6plex [N-Term]	1	1	0	2365.23	0.678	0.999996	16.3	39.9	27.1	147.67	7.04	20.93		3.1	7.5	35.4	179.1	42.7	39.9	37.1	33.1	21.7	27.1		23	0.00785546	0.00124488
P14923; P35222	[K].LLWTTSR.[V]	1xTMT6plex [N-Term]	2	1	0	1105.66	0.782	0.999996	26.5	94.1	73.6	158.81	8.18	14.63	0.4	5.5	26.5	95.2	388.5	94.1	102.7	87.2	92.7	71.7	73.6	NotUnique	26	0.168642	0.0188754
P54725; P54727	[K].LIYAGK.[I]	1xTMT6plex [K6]; 1xTMT6plex [N-Term]	2	1	0	1122.73	0.601	0.934132	131.7	588	353.1	173.84	24.07	8.89	1	18.8	131.7	357.1	2241.4	668.4	407.7	588	353.1	349	407.9	NotUnique	19	0.359487	0.0399075
O95571	[R].LLYAVNTHCHADHITGSGLLR.[S]	1xCarbamidomethyl [C9]; 1xTMT6plex [N-Term]	1	1	0	2577.36	1.183	0.954752	60.2	210.6	249.1	166.92	16.46	17.06	2.4	21.1	60.2	270.2	1298.5	210.6	181.7	252.1	266.8	190.2	249.1		20	0.000638557	0.000263933
Q9H6S3	[K].ILYDFTAR.[N]	1xTMT6plex [N-Term]	1	1	0	1227.69	0.843	0.999996	124	247.9	208.9	143.55	6.45	18.89		7.6	63.3	242.7	1096.8	247.9	255.5	225.4	208.9	182.9	263.8		30	0.0018033	0.000338334
P12081	[K].LIYDLK.[D]	1xTMT6plex [K6]; 1xTMT6plex [N-Term]	1	1	0	1222.78	1.022	0.999459	156.3	655.8	670.4	168.95	18.75	13.11	6.8	43.8	156.3	502.7	2769.4	751.5	655.8	513	670.4	544.8	703.9		26	0.199881	0.0221896
P23497	[R].LLYDIVFK.[H]	1xTMT6plex [K8]; 1xTMT6plex [N-Term]	1	1	0	1468.92	0.619	0.969949	26.7	100.3	62.1	167.2	13.48	28.22	0.1	4.7	26.7	77.2	405.4	114.1	87	100.3	62.6	62.1	36.1		29	0.233597	0.0258732
P62701	[R].LIYDTK.[G]	1xTMT6plex [K6]; 1xTMT6plex [N-Term]	1	1	0	1210.74	0.416	0.365277	111.9	832.8	346.4	166.32	13.62	13.64	8.5	31.3	111.9	456.4	2206.5	832.8	842.5	654.6	421.1	346.4	326.8		23	0.239488	0.0265825
Q7L2H7	[R].LLYEALVDCK.[K]	1xCarbamidomethyl [C9]; 1xTMT6plex [K10]; 1xTMT6plex [N-Term]	1	1	0	1681.96	0.466	0.623141	41.2	175.3	81.7	169.98	10.54	32.75	0.6	8.6	41.2	133.4	731.9	188.6	152.7	175.3	81.7	81.7	42.7		65	0.000146367	0.000199738
Q7L2H7	[R].LLYEALVDCKK.[S]	1xCarbamidomethyl [C9]; 2xTMT6plex [K10; K11]; 1xTMT6plex [N-Term]	1	1	1	2039.22	1.831	0.389669	40.9	98.7	180.8	166.17	16.06	27.86	1.8	5.1	40.9	170.3	781.1	111.7	98.7	80.7	180.8	116.1	207		16	0.00055641	0.000263933
Q8IYB5	[R].LLYEANLPENFR.[R]	1xTMT6plex [N-Term]	1	1	0	1707.93	0.379	0.319977	68.2	199.5	75.5	139.52	5.99	45.44		14.1	31.1	149.6	621.5	199.5	207.8	184.5	75.5	99.1	36		84	2.52458e-05	0.000113258
Q9BZ67	[R].LLYEEAK.[G]	1xTMT6plex [K7]; 1xTMT6plex [N-Term]	1	1	0	1323.79	0.55	0.81927	57.4	132.1	72.7	137.89	16.77	5.32		4.3	30.5	108	438.6	141.9	132.1	101.7	72.7	79.4	72.4		35	0.020203	0.00279395
O43795	[K].LIYEEK.[L]	1xTMT6plex [K6]; 1xTMT6plex [N-Term]	1	1	0	1252.76	1.293	0.880168	54.7	196.6	254.2	166.29	20.82	16.59	2.1	18.5	54.7	197.4	995.1	196.6	210.9	139.2	266.2	192.7	254.2		20	0.149288	0.0165223
Q5RI15	[K].ILYEGTHLDPER.[K]	1xTMT6plex [N-Term]	1	1	0	1671.89	1.228	0.92627	51.2	196.9	241.8	164.08	6.82	12.96	1.8	13.5	51.2	220.1	980.7	196.9	210.2	183.4	241.8	202.2	262.1		31	0.000195927	0.000203482
Q01804	[R].LLYEIQNR.[D]	1xTMT6plex [N-Term]	1	1	0	1277.74	1.018	0.999996	22.6	73.6	75	167.47	5.54	15.65	1.3	3.6	22.6	92.2	443.9	70.1	73.6	78.3	94.8	75	71.4		24	0.0161988	0.00219352
Q8TC07	[K].IIYEQEGVYIHSSCGK.[T]	1xCarbamidomethyl [C14]; 1xTMT6plex [K16]; 1xTMT6plex [N-Term]	1	1	0	2341.23																				NoQuanValues	15	0.000636026	0.000263933
P12694	[R].ILYESQR.[Q]	1xTMT6plex [N-Term]	1	1	0	1137.65	0.795	0.999996	81.1	145.5	115.7	142.81	8.58	19.33		8.2	44.6	147.6	695.8	165	140.6	145.5	115.7	122.6	83.7		39	0.00518764	0.000898964
Q92542	[R].LLYGFLIK.[A]	1xTMT6plex [K8]; 1xTMT6plex [N-Term]	1	1	0	1424.93	1.022	0.999996	49.4	215.1	219.7	172.45	10.36	12.95	1	8.1	49.4	235.3	1226.2	225.7	184.2	215.1	257.8	200.3	219.7		19	0.0167489	0.00231467
P60174	[R].IIYGGSVTGATCK.[E]	1xCarbamidomethyl [C12]; 1xTMT6plex [K13]; 1xTMT6plex [N-Term]	1	3	0	1785	0.748	0.999996	85.8	311.8	233.2	171.55	24.26	12.88	6.3	16.8	85.8	283.3	1627.3	311.8	207.1	338	236.7	233.2	186.3		75	1.92161e-05	0.000113258
Q92997	[K].IIYHLDGQETPYLVK.[L]	1xTMT6plex [K15]; 1xTMT6plex [N-Term]	1	1	0	2247.28																				NoQuanValues	24	0.00241843	0.00036945
O75643	[K].IIYIAPMR.[S]	1xTMT6plex [N-Term]	1	1	0	1205.73	0.796	0.999996	28.7	112.2	89.3	170.31	17.31	9.06	0.2	0.5	28.7	100.1	513.9	124.7	112.2	87.9	99.2	82.9	89.3		33	0.018766	0.00261995
P25788	[K].IIYIVHDEVK.[D]	1xTMT6plex [K10]; 1xTMT6plex [N-Term]	1	1	0	1687.02	0.779	0.999996	145.6	636.8	496	165.61	7.83	16.92	4.7	34.7	145.6	513.7	2499.9	680.1	636.8	581.2	496	396.9	559.4		32	0.000403692	0.000263933
Q9NZM3	[K].LIYLVPEK.[Q]	1xTMT6plex [K8]; 1xTMT6plex [N-Term]	1	1	0	1432.92	1.1	0.997724	116.8	186.7	205.4	144.56	7.66	21.92		8.3	57.4	237.5	1084.6	187.5	186.7	163.4	205.4	165.8	257.4		20	0.011152	0.0015551
Q00610	[K].LLYNNVSNFGR.[L]	1xTMT6plex [N-Term]	1	1	0	1525.83	1.155	0.974762	60.6	105	121.3	142.56	7.5	18.62		5.6	33	111.2	516.1	115.9	100.2	105	121.5	86	121.3		58	0.000175295	0.000203482
O00622	[R].ILYNPLQGQK.[C]	1xTMT6plex [K10]; 1xTMT6plex [N-Term]	1	1	0	1631.99	0.461	0.685536	30.3	132.5	61	160.32	6.49	37.84	1.6	6.5	30.3	137.5	548.6	121.1	132.5	137.7	100.5	61	49.8		56	0.000110137	0.000113258
P35659	[K].LLYNRPGTVSSLK.[K]	1xTMT6plex [K13]; 1xTMT6plex [N-Term]	1	1	0	1906.15	0.781	0.999996	81.7	214.7	167.7	145.6	7.09	9.04		12.6	41.5	161.1	798	226.3	196.5	214.7	167.7	143.1	168.4		21	0.000222833	0.000203482
P35659	[K].LLYNRPGTVSSLKK.[N]	2xTMT6plex [K13; K14]; 1xTMT6plex [N-Term]	1	1	1	2263.41	2.982	0.0215677	49.8	21.4	63.8	138.75	17.98	126.1		10.7	23.6	105.2	438.9	21.3	28.8	21.4	63.8	28.7	413.5		0	0.0327753	0.00393041
P53041	[K].LLYPDHFHLLR.[G]	1xTMT6plex [N-Term]	1	1	0	1652.95	0.441	0.501563	182.4	491.7	217.1	142.28	7.55	48.29		21.1	91.7	362.5	1619	491.7	468.7	542.7	217.1	258.9	85.7		29	0.00615762	0.001136
Q96T60	[R].ILYPEIPRK.[L]	1xTMT6plex [K9]; 1xTMT6plex [N-Term]	1	1	1	1587	0.796	0.999996	38.3	134.5	107.1	170.73	13.19	9.11	5.2	5.9	38.3	119.9	689.8	158.6	122.7	134.5	107.1	122.7	103.7		18	0.12798	0.0139748
P41240	[R].LLYPPETGLFLVR.[E]	1xTMT6plex [N-Term]	1	2	0	1747.04	0.781	0.999996	180	388.8	303.6	144.71	13.82	15.45		17.9	92.6	350.1	1664.9	415.4	388.8	315.7	367.5	303.6	272.2		70	0.000105557	0.000113258
P50148; P29992	[K].IIYSHFTCATDTENIR.[F]	1xCarbamidomethyl [C8]; 1xTMT6plex [N-Term]	2	1	0	2170.08	1.312	0.851972	38.2	54.6	71.7	143.97	20.74	39.32		4.5	21.7	67	334.4	54.6	76.5	54	98.9	71.7	42.9	NotUnique	37	0.000222833	0.000203482
P60660; P14649	[K].ILYSQCGDVMR.[A]	1xCarbamidomethyl [C6]; 1xTMT6plex [N-Term]	2	4	0	1570.79	0.598	0.931347	84.8	319.6	191.1	169.68	18.44	12.4	0.3	14.7	84.8	306.1	1594.8	321.9	228.2	319.6	217.9	170.1	191.1	NotUnique	62	9.20827e-05	0.000113258
P60660; P14649	[K].ILYSQCGDVMR.[A]	1xCarbamidomethyl [C6]; 1xOxidation [M10]; 1xTMT6plex [N-Term]	2	2	0	1586.79	0.765	0.999996	23.2	86.9	66.5	158.11	6.1	30.82	1	6.1	23.2	68	299.8	86.9	81.5	92.1	81.1	42.5	66.5	NotUnique	64	0.000117832	0.000199738
P07996	[K].IMADSGPIYDK.[T]	1xTMT6plex [K11]; 1xTMT6plex [N-Term]	1	1	0	1667.91	0.521	0.813157	36.8	236.5	123.3	154.34	46.34	29.37	0.4	10.6	36.8	204.9	679	236.5	375.2	143.4	167.5	92.8	123.3		50	0.000206411	0.000203482
P51532; P51531	[R].LMAEDEEGYRK.[L]	1xTMT6plex [K11]; 1xTMT6plex [N-Term]	2	1	1	1798.94	1.117	0.994643	26.6	105.2	117.5	159.62	38.11	20.07	4.9	4.4	26.6	139.1	535.1	79.7	166.5	105.2	160.4	113	117.5	NotUnique	17	0.0795137	0.00854409
P32004	[R].LMAEGAPK.[W]	1xTMT6plex [K8]; 1xTMT6plex [N-Term]	1	1	0	1274.75	0.904	0.999996	98	190.9	172.6	140.27	15.3	20.1		12.2	51.5	186.7	816.9	190.9	217	159.3	197.9	172.6	131.3		51	0.000512373	0.000263933
Q9UIA9	[K].LMAELVHNR.[S]	1xTMT6plex [N-Term]	1	1	0	1311.74																				NoQuanValues	22	0.0073065	0.00118356
P60604	[R].LMAEYK.[Q]	1xTMT6plex [K6]; 1xTMT6plex [N-Term]	1	1	0	1212.71																				NoQuanValues	4	0.376851	0.0417408
Q9BW85	[R].LMAPFNMR.[C]	1xTMT6plex [N-Term]	1	1	0	1208.65	0.705	0.999996	13.7	60.2	42.5	157.72	14.73	25.87	0.8	2.3	13.7	58.8	222.4	47.6	63.5	60.2	42.5	26.8	45		9	0.133833	0.0145545
P35580; P35579	[K].LMATLR.[N]	1xTMT6plex [N-Term]	2	1	0	933.575	1.244	0.904882	68.8	233.7	290.8	164.28	26.95	29.67	4.4	12.7	68.8	280.7	1260.3	233.7	312.1	182.2	290.8	211.2	386.8	NotUnique	20	0.118171	0.0127955
Q7Z406	[R].LMATLSNTNPSFVR.[C]	1xTMT6plex [N-Term]	1	1	0	1779.96	1.023	0.999996	48.5	38	38.8	119.73	13.47	19.29			9	48.5	211.6	38	45.4	35	38.8	29.4	43.5		26	0.00021395	0.000203482
P12956	[K].IMATPEQVGK.[M]	1xTMT6plex [K10]; 1xTMT6plex [N-Term]	1	1	0	1531.89	1.176	0.970592	16.5	45.8	53.9	161.31	5.6	19.61	3.7	1.7	16.5	54.8	249.9	45.8	47.4	42.5	51.6	53.9	72.8		31	0.0188921	0.00261995
Q8IWS0	[K].LMCSLCHCPGATIGCDVK.[T]	4xCarbamidomethyl [C3; C6; C8; C15]; 1xTMT6plex [K18]; 1xTMT6plex [N-Term]	1	1	0	2537.22	1.116	0.990507	37.9	37.7	42.1	143.24	39.84	23.71		5.4	16.3	87.8	377.7	37.2	37.7	71	55.6	35	42.1		22	0.00153252	0.000306937
O95352	[K].LMCWRLVPTLDLDK.[V]	1xCarbamidomethyl [C3]; 1xOxidation [M2]; 1xTMT6plex [K14]; 1xTMT6plex [N-Term]	1	1	1	2234.24																				NoQuanValues	4	0.380381	0.0422609
Q92616	[R].LMDEAVLALR.[N]	1xTMT6plex [N-Term]	1	1	0	1359.79	1.033	0.999996	106.5	198.4	204.9	142.57	13.86	23.34		16.5	48.8	232.1	1015.6	198.4	233.9	178.2	281.7	182.5	204.9		37	0.00238827	0.00036945
Q00341	[K].IMDEFK.[V]	1xTMT6plex [K6]; 1xTMT6plex [N-Term]	1	1	0	1240.7	0.636	0.952708	80.6	342.6	217.8	166.27	0.88	15.41	5.6	9.2	80.6	264.8	1307.3	346.9	342.6	341.1	217.8	166.6	223.1		34	0.0907588	0.00985191
Q68EM7	[K].LMDFQAHR.[R]	1xTMT6plex [N-Term]	1	1	0	1246.66	0.792	0.999996	29.1	109.9	87	163.6	19.67	21.74	1.5	5.7	29.1	117.4	520.1	90.7	134.5	109.9	98.7	63.3	87		21	0.00872959	0.0013273
Q9H7B4	[K].LMDGAPSESEK.[L]	1xOxidation [M2]; 1xTMT6plex [K11]; 1xTMT6plex [N-Term]	1	1	0	1637.85																				NoQuanValues	7	0.244302	0.0270921
P12004	[K].LMDLDVEQLGIPEQEYSCVVK.[M]	1xCarbamidomethyl [C18]; 1xTMT6plex [K21]; 1xTMT6plex [N-Term]	1	1	0	2923.52	0.775	0.999996	20.7	92.3	71.5	172.1	4.64	19.69	2.9	6.5	20.7	105.4	564.4	86.4	92.3	94.6	72.1	49.8	71.5		52	3.59493e-05	0.000113258
P12004	[K].LMDLDVEQLGIPEQEYSCVVK.[M]	1xCarbamidomethyl [C18]; 1xOxidation [M2]; 1xTMT6plex [K21]; 1xTMT6plex [N-Term]	1	1	0	2939.51	0.517	0.816749	17.4	96.1	49.7	165.37	20.04	23.73	0.4	8	17.4	66.2	328.8	96.1	100.9	68.1	49.4	49.7	73.2		8	0.118854	0.012838
O60763	[R].LMDLLADSR.[E]	1xTMT6plex [N-Term]	1	1	0	1262.7	0.564	0.865914	210.3	562.4	317	143.42	13.8	38.21		18.2	103.2	428.6	1915.9	562.4	564.2	438.6	368.9	317	161.5		52	0.000534614	0.000263933
P54136	[R].LMDLLGEGLK.[R]	1xTMT6plex [K10]; 1xTMT6plex [N-Term]	1	1	0	1546.93	1.35	0.832607	64.3	192.7	260.2	166.81	13.31	14.79	1.8	14.6	64.3	225	1125.4	192.7	225.7	173.8	300.4	223.1	260.2		70	0.000155069	0.000199738
Q9H0L4	[R].IMDPEIALK.[I]	1xTMT6plex [K9]; 1xTMT6plex [N-Term]	1	1	0	1487.89	0.556	0.895554	34.1	124	68.9	168.56	4.17	5.94	2.6	1.4	34.1	96.8	519	120	130.3	124	72.7	64.5	68.9		19	0.20501	0.0226039
P06576	[R].IMDPNIVGSEHYDVAR.[G]	1xTMT6plex [N-Term]	1	9	0	2045.03	0.872	0.999996	159.6	464.5	404.9	165.04	20.2	6.14	6.3	19.1	159.6	407.7	2110.3	557.9	370.3	464.5	422.1	404.9	373.6		59	5.82655e-05	0.000113258
P06576	[R].IMDPNIVGSEHYDVAR.[G]	1xOxidation [M2]; 1xTMT6plex [N-Term]	1	4	0	2061.03	0.886	0.999996	125.9	475.1	420.8	161.44	9.61	11.91	2.4	19.6	125.9	436.3	1887.4	512.5	475.1	422.6	501.1	402.2	420.8		57	2.83343e-05	0.000113258
P41227	[K].LMDQASR.[A]	1xTMT6plex [N-Term]	1	1	0	1049.56	0.679	0.995111	78.6	292.5	198.6	170.58	19.07	11.22	0.6	13.8	78.6	245.7	1368.6	292.5	220.7	324.7	206.7	166.3	198.6		28	0.0332313	0.0039833
Q9NP79	[K].LMDQLEALK.[K]	1xTMT6plex [K9]; 1xTMT6plex [N-Term]	1	1	0	1518.9	0.557	0.897712	39.4	89.7	50	139.55	13.21	33.25		6.2	16.4	94.3	368.1	75.2	98	89.7	74	50	38.7		39	0.000423674	0.000263933
P34059	[R].LMDRPIFYYR.[G]	1xTMT6plex [N-Term]	1	1	0	1602.87																				NoQuanValues	10	0.00408782	0.000536138
Q9BRX5	[R].IMDSSQNAYNEDTSALVAR.[L]	1xTMT6plex [N-Term]	1	1	0	2314.12	0.526	0.850379	9	19.8	10.4	145.24	9.4	40.24		1.3	4.2	19.4	90.9	19.8	18.9	22.6	17.4	8.1	10.4		126	1.72747e-06	0.000113258
P11802	[R].LMDVCATSR.[T]	1xCarbamidomethyl [C5]; 1xTMT6plex [N-Term]	1	1	0	1281.65	0.696	0.999996	15.1	66.5	46.3	167.51	8.16	21.78	1.5	4.3	15.1	73.8	351.5	72.6	66.5	61.7	66.2	46.3	46.2		31	0.00314361	0.000465095
Q12874	[R].LMDVMAK.[E]	1xTMT6plex [K7]; 1xTMT6plex [N-Term]	1	1	0	1265.74	0.523	0.796055	116.6	497.6	260.3	173.4	13.66	20.15	2.3	17.4	116.6	303.7	1920.7	497.6	395.8	514.1	285.5	260.3	190.1		38	0.0073065	0.00118356
Q9UNX4	[R].IMEAIELYREETAK.[M]	1xTMT6plex [K14]; 1xTMT6plex [N-Term]	1	1	1	2154.19																				NoQuanValues	9	0.00657638	0.00115458
Q9Y237	[K].IMEAMEK.[L]	1xTMT6plex [K7]; 1xTMT6plex [N-Term]	1	1	0	1309.73	0.808	0.999996	44.8	171	138.2	174.36	10.4	12.5	2.4	9.9	44.8	130.5	840.6	183.5	149	171	145.5	113.9	138.2		20	0.0208938	0.00284105
P06703	[R].LMEDLDR.[N]	1xTMT6plex [N-Term]	1	5	0	1120.59	0.773	0.999996	327.7	1369.3	1058.1	160.39	20.69	15.5	11.3	87.2	327.7	1066.8	4761.9	1734.7	1369.3	1153.9	1085.5	1058.1	808.7		38	0.0274078	0.00347405
P06703	[R].LMEDLDR.[N]	1xOxidation [M2]; 1xTMT6plex [N-Term]	1	3	0	1136.58	0.78	0.999996	94.6	320.7	250.1	160.5	15.66	16.18	1.8	24.9	94.6	262.1	1234.8	413.7	320.7	316.7	297.8	250.1	215.7		28	0.196856	0.0218394
P06703	[R].LMEDLDRNK.[D]	1xTMT6plex [K9]; 1xTMT6plex [N-Term]	1	9	1	1591.89	1.02	0.999996	405.6	1363.7	1390.6	166.96	11.8	12.95	17.4	81.8	405.6	1328.2	6788.2	1561.2	1236.4	1363.7	1390.6	1174.2	1523.8		15	0.0376377	0.00428382
P06703	[R].LMEDLDRNK.[D]	1xOxidation [M2]; 1xTMT6plex [K9]; 1xTMT6plex [N-Term]	1	2	1	1607.88	0.763	0.999996	55.3	288.5	220.3	169.25	4.98	10.73	7.5	15	55.3	262.4	1319.8	266	291.9	288.5	253.5	220.3	206.1		29	0.00525664	0.000898964
Q9P0L0	[K].LMEECK.[R]	1xCarbamidomethyl [C5]; 1xTMT6plex [K6]; 1xTMT6plex [N-Term]	1	1	0	1267.68	1.89	0.322391	61.3	136.5	258	166.29	26.12	33.19	1	15.7	61.3	244.8	1167.5	104.8	177.5	136.5	420.5	235.1	258		24	0.130884	0.0143412
P17844	[R].LMEEIMSEK.[E]	1xTMT6plex [K9]; 1xTMT6plex [N-Term]	1	1	0	1567.85	0.482	0.74024	24.3	65.1	31.4	133.02	26.5	40.7		2.1	9.5	61.8	195	65.1	93.7	57.5	45.3	19.3	31.4		47	0.000494972	0.000263933
Q13439	[R].IMELEDHITQK.[T]	1xTMT6plex [K11]; 1xTMT6plex [N-Term]	1	1	0	1815.01	0.663	0.999984	119.9	268.9	178.3	150.25	10.22	1.2		10.9	67.4	213.2	1219	274.9	226.7	268.9	177	178.3	181.2		18	0.148486	0.0164345
Q8WYA6	[R].LMELHFK.[Y]	1xTMT6plex [K7]; 1xTMT6plex [N-Term]	1	1	0	1375.82	0.494	0.545694	151.4	938.5	463.9	163.68	7.3	34.49	5.4	50.1	151.4	605.6	2773.1	938.5	954.9	832.7	567.5	463.9	272.1		11	0.0097673	0.0015551
P61247	[K].LMELHGEGSSSGK.[A]	1xTMT6plex [K13]; 1xTMT6plex [N-Term]	1	1	0	1789.95	0.495	0.756308	92.9	408	202.1	174.22	9.09	17.25	2.8	17	92.9	282.3	1756.1	444.3	370.2	408	202.1	190.5	260.6		31	0.000172469	0.000203482
P61247	[K].LMELHGEGSSSGK.[A]	1xOxidation [M2]; 1xTMT6plex [K13]; 1xTMT6plex [N-Term]	1	1	0	1805.95	0.667	0.997724	53.3	172.3	114.9	158.64	14.55	24.11	1.5	4.6	53.3	110.9	527.5	189.3	172.3	141.2	114.9	79	129.5		28	0.00588031	0.00110963
Q9UG63	[K].LMELYER.[L]	1xTMT6plex [N-Term]	1	1	0	1182.64	1.52	0.713591	41.7	131.1	199.2	167.75	14.98	24.28	0.2	4.1	41.7	168.7	797.4	131.1	152.5	112.9	199.2	150.1	246.5		30	0.0703187	0.0076526
P22059	[R].LMENGRWDEANAEK.[Q]	1xTMT6plex [K14]; 1xTMT6plex [N-Term]	1	1	1	2121.08	1.246	0.943529	16.9	45	56	160.96	2.92	29.61	1.4	2	16.9	53.9	238.3	45	46.8	44.2	67.5	36.3	56		11	0.0122407	0.00163245
P42336	[R].IMENIWQNQGLDLR.[M]	1xOxidation [M2]; 1xTMT6plex [N-Term]	1	1	0	1975.03																				ExcludedByMethod	3	0.342701	0.0382089
Q9NR12	[R].LMENTEDWRPRPGTGQSR.[S]	1xTMT6plex [N-Term]	1	1	0	2359.18																				NoQuanValues	5	0.291954	0.0326122
Q9BVL4	[R].LMEQCASLEELR.[L]	1xCarbamidomethyl [C5]; 1xTMT6plex [N-Term]	1	1	0	1707.86	0.521	0.787195	30	31.7	16.5	121.96	18.49	52.38			5.4	30	137.7	23.3	31.7	33.5	24.5	16.5	7.6		20	0.0568204	0.00621389
Q92600	[R].IMESGSELSK.[T]	1xTMT6plex [K10]; 1xTMT6plex [N-Term]	1	1	0	1538.85	1.119	0.976805	21.9	74	82.8	166.16	4.9	16.67	3.9	3.3	21.9	78.7	391.9	78.3	71.1	74	87.6	82.8	63.1		7	0.297739	0.03324
Q32P28	[R].IMESYFR.[L]	1xTMT6plex [N-Term]	1	1	0	1174.61	0.709	0.999996	64.2	142.1	100.7	141.33	14.75	19.59		7.4	33.4	123.5	548.7	142.1	147.9	111.2	124.2	100.7	84		25	0.0447322	0.0051199
Q9Y6M1	[K].IMEVDYSVSK.[K]	1xTMT6plex [K10]; 1xTMT6plex [N-Term]	1	1	0	1628.9	0.6	0.939428	124.1	660.7	396.5	167.05	4.11	13.12	5.4	36.5	124.1	472.7	2364	686.8	660.7	632.6	432.7	332.4	396.5		20	0.0444251	0.00506752
Q4G176	[K].LMEYYDR.[H]	1xTMT6plex [N-Term]	1	1	0	1218.6																				NoQuanValues	13	0.416399	0.0471262
P36543	[K].IMEYYEK.[K]	1xTMT6plex [K7]; 1xTMT6plex [N-Term]	1	1	0	1433.78	0.698	0.999996	53.5	131.7	91.9	149.43	15.35	13.51		6.4	29.4	97.3	545.2	145.7	106.9	131.7	91.9	72	92.2		30	0.00745225	0.00118356
Q9Y3I0	[K].LMFEELR.[N]	1xTMT6plex [N-Term]	1	1	0	1166.64	1.024	0.999996	85	326.6	334.4	166.69	9.23	20	4.6	12.4	85	316	1526	292.3	326.6	351.8	334.4	233	341.1		31	0.0159839	0.00219352
O75521	[K].IMFNRPK.[K]	1xTMT6plex [K7]; 1xTMT6plex [N-Term]	1	1	0	1363.83																				NoQuanValues	7	0.192884	0.0213645
Q16401	[K].LMFNSPGFVEYVVDR.[S]	1xTMT6plex [N-Term]	1	1	0	2002.03	0.94	0.999996	21.1	111.7	105	160.55	21.87	19.71	4.3	9.9	21.1	116.9	480.7	111.7	136.9	87.9	105	74.3	108.9		24	0.000505294	0.000263933
O95994	[R].IMFVDPSLTVRADITGRYSNR.[L]	1xOxidation [M2]; 1xTMT6plex [N-Term]	1	1	2	2656.41																				ExcludedByMethod	1	0.427366	0.0484876
O00193	[R].LMGAGK.[K]	1xTMT6plex [K6]; 1xTMT6plex [N-Term]	1	1	0	1034.64																				NoQuanValues	33	0.120919	0.0130132
Q16513	[R].LMGCQDILENVPGR.[S]	1xCarbamidomethyl [C4]; 1xTMT6plex [N-Term]	1	1	0	1830.94																				ExcludedByMethod	15	0.00693176	0.00115458
P34897	[R].IMGLDLPDGGHLTHGYMSDVK.[R]	1xTMT6plex [K21]; 1xTMT6plex [N-Term]	1	1	0	2714.4	2.447	0.0485728	52.4	120.7	295.4	156.1	15.53	32.76	8.1	9.9	52.4	176.4	716.3	120.7	137.7	100.6	295.4	170.6	340.7		16	0.0180271	0.00254331
P48643	[R].LMGLEALK.[S]	1xTMT6plex [K8]; 1xTMT6plex [N-Term]	1	1	0	1332.83	0.775	0.999996	182.5	392.6	304.3	143.07	7.75	6.57		18.6	94.1	353.9	1621.6	393.2	392.6	342.4	337	304.3	298.9		45	0.00171015	0.000338334
P35579	[R].IMGIPEEEQMGLLR.[V]	1xOxidation [M10]; 1xTMT6plex [N-Term]	1	1	0	1860.98																				NoQuanValues	27	0.000823169	0.000306937
P13639	[R].IMGPNYTPGKK.[E]	2xTMT6plex [K10; K11]; 1xTMT6plex [N-Term]	1	1	1	1893.12	2.285	0.103941	45.9	122.3	279.4	163.91	24.67	32.22	10.9	11.5	45.9	169.7	824.8	122.3	162	99.6	279.4	150	286.7		11	0.0183927	0.00254331
Q92499	[K].IMHFPTWVDLK.[G]	1xOxidation [M2]; 1xTMT6plex [K11]; 1xTMT6plex [N-Term]	1	1	0	1861.04																				NoQuanValues	8	0.00850219	0.00126575
Q8WXD5	[K].LMHLFTSGDCK.[A]	1xCarbamidomethyl [C10]; 1xTMT6plex [K11]; 1xTMT6plex [N-Term]	1	1	0	1766.93	0.811	0.999996	37.5	144.4	117.1	162.82	4.19	9.72	3.6	7.1	37.5	137.9	623.1	144.4	135.2	146.4	117.1	103	125.1		11	0.0482458	0.0054114
Q96RS6	[R].LMHLTSEELNPNPDK.[E]	1xTMT6plex [K15]; 1xTMT6plex [N-Term]	1	1	0	2196.17	1.025	0.999996	123.4	235.8	241.6	141.67	17.53	15.25		14.7	67.9	224.4	1038.8	241.6	235.8	173.1	269.3	197.9	241.6		33	0.000203881	0.000203482
Q16881	[K].LMHQAALLGQALQDSR.[N]	1xTMT6plex [N-Term]	1	1	0	1981.09	0.626	0.974327	62.5	244.6	153.3	171.03	21.62	11.07	0.8	8.5	62.5	257.8	1331.7	244.6	190.5	295.9	179.8	146.3	153.3		80	2.87454e-05	0.000113258
Q16881	[K].LMHQAALLGQALQDSR.[N]	1xOxidation [M2]; 1xTMT6plex [N-Term]	1	3	0	1997.08	0.75	0.999996	30.5	74	55.5	143.48	10.38	9.05		1.6	18.1	51.5	251.2	74	74.5	61.7	63.5	53.8	55.5		62	8.75579e-05	0.000113258
Q14204	[K].LMHVAYEEFEK.[V]	1xTMT6plex [K11]; 1xTMT6plex [N-Term]	1	1	0	1853.99	1.022	0.999996	82.4	333.3	340.5	162.84	14.07	39.6	9.3	21.1	82.4	354.2	1557.8	333.3	414.7	323.1	449.5	340.5	191.4		37	0.000229728	0.000203482
Q9BQ70; Q8WXD9	[RK].LMLAVR.[DK]	1xTMT6plex [N-Term]	2	1	0	931.596	0.55	0.832913	84.3	199.9	109.9	143.78	9.52	12.52		14.7	43	165.2	792.4	199.9	223.2	184.9	135.5	109.9	109.8	NotUnique	29	0.114797	0.0123508
P13797	[K].LMLDGDR.[N]	1xTMT6plex [N-Term]	1	1	0	1048.57	0.688	0.999996	52.1	218.3	150.1	163.61	6.64	25.34	1.4	12	52.1	174.6	821.2	238.6	218.3	209.9	184.3	150.1	109.4		30	0.43286	0.0489743
P13797	[K].LMLDGDRNK.[D]	1xTMT6plex [K9]; 1xTMT6plex [N-Term]	1	1	1	1519.87	1.361	0.780007	82.2	268.9	365.9	162.62	12.78	27.73	4	12.8	82.2	307.5	1347.2	268.9	300.2	232	365.9	232.7	413		16	0.0199335	0.00270562
P55084	[K].LMLDLNK.[A]	1xTMT6plex [K7]; 1xTMT6plex [N-Term]	1	1	0	1304.8	1.451	0.53174	212.4	861.1	1249.6	168.76	21.49	37.84	11.6	94.9	212.4	440	3015.5	835.7	1208.1	861.1	1249.6	599.2	1331.1		24	0.0947692	0.0100874
Q14195	[K].IMLEDGNLHVTQGAGR.[F]	1xTMT6plex [N-Term]	1	1	0	1940.02	1.101	0.997916	52.6	182.2	200.6	163.7	8.37	24.12	3	11.7	52.6	211.3	947.3	164.2	194.1	182.2	222.4	136	200.6		50	6.99788e-05	0.000113258
P06733	[K].LMIEMDGTENK.[S]	1xTMT6plex [K11]; 1xTMT6plex [N-Term]	1	7	0	1738.91	0.972	0.999996	378.4	1562.9	1519.7	162.33	4.69	28.45	18.9	89	378.4	1355.7	6103.8	1562.9	1650.4	1503.9	1519.7	962	1738.2		63	0.00011723	0.000199738
P06733	[K].LMIEMDGTENK.[S]	1xOxidation [M2]; 1xTMT6plex [K11]; 1xTMT6plex [N-Term]	1	4	0	1754.91	0.942	0.999996	40.3	192	180.9	163.96	9.04	26.5	3.1	10	40.3	189.6	826.3	192	216.7	182.1	180.9	150.6	250.9		32	0.000188464	0.000203482
P12956	[R].IMLFTNEDNPHGNDSAK.[A]	1xTMT6plex [K17]; 1xTMT6plex [N-Term]	1	1	0	2361.19																				NoQuanValues	43	5.41207e-05	0.000113258
P12956	[R].IMLFTNEDNPHGNDSAK.[A]	1xOxidation [M2]; 1xTMT6plex [K17]; 1xTMT6plex [N-Term]	1	1	0	2377.19	0.89	0.999996	23.4	81.6	72.6	153.91	21.04	21.81	0.7	2.9	23.4	95.2	329.2	81.6	84.9	56.3	102.7	72.6	70.9		21	0.00146479	0.000306937
Q9Y394	[R].LMLISMANDLK.[E]	2xOxidation [M2; M6]; 1xTMT6plex [K11]; 1xTMT6plex [N-Term]	1	1	0	1738.98																				ExcludedByMethod	19	0.368105	0.0407192
O00231	[K].IMLNTPEDVQALVSGK.[L]	1xTMT6plex [K16]; 1xTMT6plex [N-Term]	1	1	0	2173.23	0.567	0.916687	18.4	15	8.5	107.18	8.58	39.34			2.4	18.4	55.4	15	14.5	17	13.4	6.2	8.5		21	0.00511952	0.000867573
O00231	[K].IMLNTPEDVQALVSGK.[L]	1xOxidation [M2]; 1xTMT6plex [K16]; 1xTMT6plex [N-Term]	1	1	0	2189.23																				NoQuanValues	3	0.0770052	0.00822317
P23396	[K].IMLPWDPTGK.[I]	1xTMT6plex [K10]; 1xTMT6plex [N-Term]	1	2	0	1615.93	0.641	0.959722	192.1	919.8	589.9	161.24	24.49	25.61	6.4	41.7	192.1	873.6	3545.4	903	1361.5	919.8	589.9	364.3	597.2		48	0.000346832	0.000263933
Q16576; Q09028	[K].LMIWDTR.[S]	1xTMT6plex [N-Term]	2	1	0	1163.64	0.964	0.999996	83.5	442.1	426	161.93	10.13	25.02	4.9	25	83.5	382.3	1612.1	442.1	488.9	399.1	426	267	433.1	NotUnique	29	0.232435	0.0256991
O60506	[R].LMMDPLTGLNR.[G]	1xTMT6plex [N-Term]	1	1	0	1489.81	0.603	0.923252	171.4	334.9	202	148.51	14.58	23.04		18.2	96.4	305	1679.7	311.8	334.9	410	263.8	202	167.8		63	0.000348691	0.000263933
Q15436	[R].IMMFIGGPATQGPGMVVGDELK.[T]	1xOxidation [M15]; 1xTMT6plex [K22]; 1xTMT6plex [N-Term]	1	1	0	2722.44																				NoQuanValues	6	0.315686	0.0352959
P15586	[R].LMMLQSCSGPTCR.[T]	2xCarbamidomethyl [C7; C12]; 1xTMT6plex [N-Term]	1	1	0	1769.84	0.832	0.999996	37.2	22	18.3	118.63	37.81	6.59			7	37.2	158.5	22	15.4	33	18.6	16.4	18.3		24	0.00133331	0.000306937
Q6NUK1	[K].IMMQVHGSK.[S]	1xTMT6plex [K9]; 1xTMT6plex [N-Term]	1	1	0	1488.84	1.011	0.999996	144.6	552.5	558.4	165.7	20.88	22.03	6.4	39.2	144.6	543.1	2626.5	376	557.9	552.5	558.4	370.5	561.6		24	0.00302366	0.000441535
Q96A33	[R].IMNEEDPEK.[Q]	1xTMT6plex [K9]; 1xTMT6plex [N-Term]	1	1	0	1562.81	1.059	0.997724	103.7	150.3	159.3	145.91	14.79	25.07		6	56.6	189.9	940.7	140.8	185.4	150.3	225.4	159.3	142		41	0.00292757	0.000441535
Q96KQ4	[K].IMNGNLSAEIER.[F]	1xOxidation [M2]; 1xTMT6plex [N-Term]	1	1	0	1591.83																				NoQuanValues	2	0.293392	0.0327536
Q9Y5S2	[K].IMNHEER.[F]	1xTMT6plex [N-Term]	1	1	0	1157.59																				NoQuanValues	16	0.0485778	0.0054114
Q9Y5S2	[K].IMNHEER.[F]	1xOxidation [M2]; 1xTMT6plex [N-Term]	1	1	0	1173.59	1.089	0.997724	12.2	15.9	17.4	130.19	7.01	12.52		1.2	8.5	17.7	73.2	15.2	15.9	17.4	20.9	16.7	17.4		4	0.279293	0.0308326
Q5M775	[K].LMNLLQER.[V]	1xTMT6plex [N-Term]	1	1	0	1245.72	0.996	0.999996	22.7	110.2	109.7	165.97	7.96	21.44	1.7	4.4	22.7	124.7	542.6	97.1	110.2	113.1	109.7	75.3	114.5		38	0.000763566	0.000306937
Q92995	[R].LMNQLIDPSDIDESSVMQLAEMGFPLEACR.[K]	1xCarbamidomethyl [C29]; 1xOxidation [M17]; 1xTMT6plex [N-Term]	1	1	0	3654.74																				ExcludedByMethod	1	0.22898	0.0253478
Q13885; Q9BUF5	[R].IMNTFSVMPSPK.[V]	1xTMT6plex [K12]; 1xTMT6plex [N-Term]	2	1	0	1810	0.714	0.999996	50	197	140.8	166.03	2.79	29.04	9	12.7	50	180.4	917.1	189.3	197	199.9	176.1	140.8	96.3	NotUnique	15	0.213456	0.0235596
Q13885; Q9BUF5	[R].IMNTFSVMPSPK.[V]	1xOxidation [M8]; 1xTMT6plex [K12]; 1xTMT6plex [N-Term]	2	1	0	1826	0.778	0.999996	66.9	225.4	175.3	159.55	14.44	29.88	2	14.3	66.9	190.6	860.2	225.4	244.7	183.2	229.4	175.3	124.1	NotUnique	16	0.00755104	0.0012123
Q13509; P04350; P07437; P68371	[R].IMNTFSVVPSPK.[V]	1xTMT6plex [K12]; 1xTMT6plex [N-Term]	4	3	0	1778.03	0.693	0.997724	289.4	1297.3	898.7	163.19	20.77	25.42	11.1	64.2	289.4	946.4	4446.8	1297.3	1493.1	976.5	900.1	898.7	554.1	NotUnique	96	2.04475e-05	0.000113258
Q13509; P04350; P07437; P68371	[R].IMNTFSVVPSPK.[V]	1xOxidation [M2]; 1xTMT6plex [K12]; 1xTMT6plex [N-Term]	4	7	0	1794.02	0.762	0.999996	557.8	2119.6	1615.9	164.74	10.61	24.61	15.9	116.1	557.8	1788	8710.9	2119.6	2288.8	1850	1860	1615.9	1120.2	NotUnique	33	0.000515974	0.000263933
P35250	[R].LMNVIEK.[E]	1xTMT6plex [K7]; 1xTMT6plex [N-Term]	1	1	0	1304.8	0.571	0.893414	69.4	167.8	95.8	153.05	10.13	10.55		4.4	39.2	122.7	748	198.7	167.8	167.1	111.9	95.8	92.1		31	0.0108597	0.0015551
P06576	[R].IMNVIGEPIDER.[G]	1xTMT6plex [N-Term]	1	2	0	1614.87	0.553	0.895375	50.1	282.5	156.1	158.85	8.39	33.22	1.4	18.5	50.1	227.2	902.2	311.3	282.5	263.7	174.3	156.1	86.8		55	0.000207144	0.000203482
P06576	[R].IMNVIGEPIDERGPIK.[T]	1xTMT6plex [K16]; 1xTMT6plex [N-Term]	1	4	1	2239.29	1.241	0.87752	118.1	456	565.7	155.35	16.23	36.61	6.5	38.9	118.1	516	1910.6	475.3	456	347	565.7	386.2	815.6		59	2.34859e-05	0.000113258
P06576	[R].IMNVIGEPIDERGPIK.[T]	1xOxidation [M2]; 1xTMT6plex [K16]; 1xTMT6plex [N-Term]	1	2	1	2255.28	1.324	0.824868	37.5	110.9	146.8	157.85	12.27	19.76	1.6	13.7	37.5	124.6	537.1	132.5	110.9	105.5	146.8	102.2	148.1		5	0.181365	0.0201128
P20936	[K].IMPEEEYSEFK.[E]	1xTMT6plex [K11]; 1xTMT6plex [N-Term]	1	1	0	1859.95																				NoQuanValues	8	0.0591684	0.00632537
Q96CM8	[R].IMPHTEAR.[I]	1xTMT6plex [N-Term]	1	1	0	1183.65	1.132	0.98405	106.7	187.6	212.4	141.42	10.36	18.7		15.8	56.1	203	923.7	187.6	206.9	168.1	238.2	162.9	212.4		15	0.11954	0.0128772
P51530	[K].IMPLELK.[T]	1xOxidation [M2]; 1xTMT6plex [K7]; 1xTMT6plex [N-Term]	1	1	0	1317.82																				NoQuanValues	24	0.258019	0.0285518
Q9GZT4	[K].LMPNLYPPETIADGVK.[S]	1xTMT6plex [K16]; 1xTMT6plex [N-Term]	1	1	0	2216.24	1.288	0.864402	16.6	27.5	35.5	167.15	40.71	23.9	1.7	5	16.6	66.5	333.6	27.5	51.2	25.9	35.5	32.3	49.9		7	0.409116	0.0462648
Q96MR6	[R].IMQENVSLIK.[E]	1xTMT6plex [K10]; 1xTMT6plex [N-Term]	1	1	0	1632.98																				ExcludedByMethod	7	0.35608	0.03954
Q9P032	[K].IMQEYQLEQK.[D]	1xTMT6plex [K10]; 1xTMT6plex [N-Term]	1	1	0	1767.97	1.155	0.982997	61.6	177.2	204.6	166.25	19.29	19.23	1.7	13.9	61.6	271.7	1253.4	177.2	149.8	219.6	261.3	180.6	204.6		26	0.00316411	0.000465095
P17980	[R].IMQIHSR.[K]	1xTMT6plex [N-Term]	1	1	0	1113.64	0.735	0.999996	9.9	11.1	8.2	119.33	20.84	14			3.3	9.9	48.9	12.5	11.1	8.2	10.1	7.8	8.2		14	0.0717102	0.00771693
P17980	[R].IMQIHSR.[K]	1xOxidation [M2]; 1xTMT6plex [N-Term]	1	1	0	1129.63																				NoQuanValues	22	0.0268512	0.00345243
Q9NSD9	[R].IMQLLDVPPGEDK.[G]	1xTMT6plex [K13]; 1xTMT6plex [N-Term]	1	1	0	1913.08	1.033	0.999459	90.5	339	350.3	165.07	8.66	10.74	7.7	19.5	90.5	394.7	1794.2	339	350.4	296.4	382.2	307.9	350.3		35	0.000448254	0.000263933
Q86UP2	[R].LMQLMESEQK.[R]	1xTMT6plex [K10]; 1xTMT6plex [N-Term]	1	1	0	1694.92	2.224	0.131092	87.7	173.6	386	166.15	17.89	24.71	3.4	27	87.7	381.6	1799.4	139.3	173.6	200.4	569.8	386	374.6		21	0.00164182	0.000306937
Q9P0K7	[K].LMQLTNVSR.[A]	1xTMT6plex [N-Term]	1	1	0	1290.74	0.755	0.999996	20.4	48	36.3	150.13	4.07	15.96		3.2	9.8	42.2	229.5	46.3	48	50.2	29.7	36.3	41		28	0.00298481	0.000441535
Q99613	[K].IMQNTDPHSQEYVEHLK.[D]	1xTMT6plex [K17]; 1xTMT6plex [N-Term]	1	1	0	2527.3	0.92	0.999996	54.5	212.4	195.4	165.44	13.45	17.94	1.2	15.4	54.5	250	1131.7	175.7	212.4	229.9	227.2	157.9	195.4		13	0.00232923	0.00036945
Q7Z417	[K].IMQQETSVPTLK.[Q]	1xTMT6plex [K12]; 1xTMT6plex [N-Term]	1	1	0	1833.06	0.982	0.999996	71.1	309.2	303.6	155.01	4.95	35.68	9.7	27.5	71.1	375.8	1343.5	285.4	309.2	313.1	303.6	151.5	316.4		15	0.0172027	0.00236979
P10809	[K].IMQSSSEVGYDAMAGDFVNMVEK.[G]	1xTMT6plex [K23]; 1xTMT6plex [N-Term]	1	1	0	2966.43	0.929	0.999996	17.6	28.3	26.3	160.03	28.71	33.19	0.9	2.5	17.6	36.2	184	27.2	28.3	44.2	35.2	17.7	26.3		62	6.4325e-05	0.000113258
Q13510	[K].IMQVVDEK.[L]	1xTMT6plex [K8]; 1xTMT6plex [N-Term]	1	1	0	1419.83	0.59	0.961998	52	218.7	129.1	171.7	12.32	8.86	0.1	8.5	52	182.5	1005.6	218.7	176.6	222.1	129.1	113	134.3		33	0.00431009	0.000536138
Q01650	[K].LMQVVPQET.[-]	1xTMT6plex [N-Term]	1	1	0	1273.7	1.85	0.301056	80.2	179.6	332.3	178.19	13.65	22.86	3.6	7.6	80.2	288.1	1863.6	141.5	179.6	182.5	332.3	368.4	231.4		20	0.150093	0.0166125
Q15427	[K].IMRDPDTGNSK.[G]	1xTMT6plex [K11]; 1xTMT6plex [N-Term]	1	2	1	1691.92	1.073	0.997724	68.6	208.2	223.5	162.46	30.14	39.05	3.3	19.1	68.6	244.3	1117.3	208.2	299.6	167.1	223.5	173	364		19	0.00281674	0.000441535
Q56VL3	[K].IMRECQEESFWK.[R]	1xCarbamidomethyl [C5]; 1xTMT6plex [K12]; 1xTMT6plex [N-Term]	1	1	1	2101.06	1.507	0.634094	19.6	48	72.4	161.74	12.79	27.22	1.9	8.3	19.6	81.7	365.9	44.3	48	56.7	92.2	52.7	72.4		17	0.000317613	0.000203482
Q9P2J5	[K].LMRFDDPLLGPR.[R]	1xTMT6plex [N-Term]	1	1	1	1658.92	1.54	0.525026	135.2	341	525.1	160.32	21.13	54.31	7.3	24.6	135.2	428.6	1893.1	469.5	323.1	341	525.1	276.9	884		11	0.265811	0.0294049
P49327	[K].LMSAISK.[T]	1xTMT6plex [K7]; 1xTMT6plex [N-Term]	1	1	0	1207.75	0.912	0.999996	61.8	263.2	240	168.32	9.74	19.35	2.9	13.1	61.8	227.8	1164	255.1	304.9	263.2	240	178.7	264.2		20	0.0983136	0.0104935
Q96I99	[K].LMSDNGVR.[V]	1xTMT6plex [N-Term]	1	1	0	1120.6	1.263	0.893402	74.1	114.8	145	140.52	8.82	22.74		10.3	40.2	136.8	617.7	114.8	113.9	132.8	151.7	97	145		28	0.143742	0.0156987
Q9NSV4	[R].IMSEERSLSLLAK.[A]	1xOxidation [M2]; 1xTMT6plex [K13]; 1xTMT6plex [N-Term]	1	1	1	1951.13																				NoQuanValues	10	0.380381	0.0422609
P49770	[R].LMSELYHPDDHVL.[-]	1xTMT6plex [N-Term]	1	1	0	1797.9	0.763	0.999996	23.2	75.5	57.7	172.36	20.83	15.25	1.2	3.4	23.2	63.7	388.8	94.7	62.6	75.5	65.9	57.7	48.4		12	0.183245	0.0203589
P26447	[K].LMSNLDSNR.[D]	1xTMT6plex [N-Term]	1	1	0	1278.67	0.593	0.945867	83.2	375.4	222.5	165.48	3.32	22.36	0.9	17	83.2	338.4	1553.1	382.7	358.6	375.4	246	222.5	156.2		54	0.00101774	0.000306937
Q5T5S1	[K].IMSQDAMMITDEVK.[R]	2xOxidation [M7; M8]; 1xTMT6plex [K14]; 1xTMT6plex [N-Term]	1	1	0	2102.06																				ExcludedByMethod	9	0.120228	0.0129702
P61254; Q9UNX3	[K].IMSSPLSK.[E]	1xTMT6plex [K8]; 1xTMT6plex [N-Term]	2	2	0	1320.8	0.632	0.97004	91.3	448.3	283.1	163.2	16.37	17.4	3.7	23.3	91.3	357.2	1601.3	448.3	489.6	352.4	283.1	214.6	303.2	NotUnique	36	0.0019028	0.000338334
Q05519	[K].LMSTVDPK.[L]	1xTMT6plex [K8]; 1xTMT6plex [N-Term]	1	1	0	1348.79	1.118	0.979764	91.3	406.3	454.1	148.02	24.5	46.94	0.6	28.7	91.3	496.9	1441.7	406.3	576.8	369.9	454.1	210.3	603.3		20	0.154164	0.0171923
O43776	[R].LMTDTINEPILLCR.[F]	1xCarbamidomethyl [C13]; 1xTMT6plex [N-Term]	1	1	0	1918.03	0.785	0.999996	40.1	130	102	166.49	5.38	31.32	1	7.6	40.1	159.8	755.2	125.8	130	139.6	152.1	102	83.9		35	0.000744039	0.000306937
O43776	[R].LMTDTINEPILLCR.[F]	1xCarbamidomethyl [C13]; 1xOxidation [M2]; 1xTMT6plex [N-Term]	1	1	0	1934.03																				NoQuanValues	10	0.272474	0.0301178
O43809	[R].LMTEILGR.[Q]	1xTMT6plex [N-Term]	1	1	0	1161.69	0.679	0.999996	28.2	186.4	126.6	161.81	8.4	45.09	4.1	15.5	28.2	152.1	651.4	186.4	200	168.9	126.6	128.9	48.6		40	0.00436755	0.000574328
Q9NPQ8	[R].LMTHLDTDVK.[R]	1xTMT6plex [K10]; 1xTMT6plex [N-Term]	1	1	0	1630.92	0.786	0.999996	90.7	340	267.2	168.11	10.48	4.8	4.9	20.1	90.7	317.1	1645.1	384.3	340	312.6	283.8	258.2	267.2		31	0.00495302	0.000757039
O14617	[K].LMTHVDK.[A]	1xTMT6plex [K7]; 1xTMT6plex [N-Term]	1	1	0	1301.77	1.146	0.947628	122.4	377.1	432.2	162.77	19.35	17.42	1.3	18.7	122.4	472.5	2036.6	377.1	435.9	293.9	572.1	424.9	432.2		9	0.152526	0.0169437
Q29RF7	[K].LMTIAK.[N]	1xTMT6plex [K6]; 1xTMT6plex [N-Term]	1	1	0	1134.73	1.417	0.805739	54	199.3	282.4	161.67	19.7	32.82	1.6	8.6	54	261	1039	199.3	256.8	176.2	282.4	179.2	357.8		17	0.107604	0.011499
Q9NTX5	[R].LMTPESK.[I]	1xTMT6plex [K7]; 1xTMT6plex [N-Term]	1	1	0	1263.74	0.615	0.945037	65	336.5	206.8	168.13	7.55	16.23	0.4	16.1	65	275.4	1344.6	336.5	352.8	303.7	252.7	206.8	184.4		29	0.133091	0.0144885
P82650	[K].LMTQAQLEEATR.[Q]	1xTMT6plex [N-Term]	1	1	0	1619.86	0.865	0.999996	43.1	74.6	64.5	144.41	15.7	15.27		3.2	26.2	70.9	363.8	74.6	58	79	64.5	49.9	67		64	9.92868e-05	0.000113258
Q9H832	[K].LMTTGNNTVR.[F]	1xTMT6plex [N-Term]	1	1	0	1335.73																				NoQuanValues	27	0.0575938	0.00626115
P07355	[K].LMVALAK.[G]	1xTMT6plex [K7]; 1xTMT6plex [N-Term]	1	3	0	1203.79	0.92	0.999996	193.6	652	599.7	165.16	15.18	29.74	4.8	22.7	193.6	551.8	2743.7	702.6	652	519.1	599.7	492.9	870.4		40	0.00387733	0.000465095
P07355	[K].LMVALAK.[G]	1xOxidation [M2]; 1xTMT6plex [K7]; 1xTMT6plex [N-Term]	1	2	0	1219.78																				NoQuanValues	15	0.0953531	0.0101611
P26992	[K].IMVCEKDPALK.[N]	1xCarbamidomethyl [C4]; 1xOxidation [M2]; 2xTMT6plex [K6; K11]; 1xTMT6plex [N-Term]	1	1	1	2007.16	0.844	0.999996	15.8	63.4	53.5	149.1	53.01	31.16	0.3	2.1	15.8	78.6	229.8	37.2	110.9	63.4	79.6	44.1	53.5		4	0.151712	0.016837
P48643	[K].LMVELSK.[S]	1xTMT6plex [K7]; 1xTMT6plex [N-Term]	1	1	0	1277.79	0.983	0.999996	92.4	345.9	340	165.05	11.39	24.63	0.1	21.1	92.4	336.2	1582.3	345.9	383.3	304.8	340	271.2	443.2		40	0.00580335	0.00110963
O43741	[K].IMVGSTDDPSVFSLPDSK.[L]	1xTMT6plex [K18]; 1xTMT6plex [N-Term]	1	1	0	2353.24	0.67	0.999996	47.6	210.3	140.9	169.69	2.65	19.09	0.8	7.6	47.6	166.8	876.6	214.4	203.4	210.3	150.6	140.9	103.1		28	0.0135279	0.00188348
O15440	[R].IMVLAQGQVVEFDTPSVLLSNDSSR.[F]	1xOxidation [M2]; 1xTMT6plex [N-Term]	1	1	0	2950.54																				ExcludedByMethod	6	0.403674	0.0453462
O15439	[K].IMVLDSGR.[L]	1xTMT6plex [N-Term]	1	1	0	1119.64	2.277	0.148263	108.5	103.2	234.9	137.83	33.56	23.94		13.9	52.2	225.4	891.1	103.2	172.4	97.5	293.2	234.9	180.1		17	0.198868	0.0221031
Q93009	[K].IMVMPR.[F]	1xTMT6plex [N-Term]	1	1	0	975.568	1.295	0.872032	51.3	178.3	231	168.82	10.14	20.37	2.1	5.4	51.3	192	961.6	178.3	180.4	149.6	239.5	161.3	231		14	0.320314	0.0357103
Q9H4M9	[R].LMVMVR.[Q]	1xTMT6plex [N-Term]	1	1	0	977.584	0.78	0.999996	88.7	195.8	152.7	140.05	8.47	21.43		9.5	42.7	184.5	760.2	184	217.2	195.8	154.5	102.9	152.7		23	0.32187	0.0358241
Q8WX93	[R].LMVQAVNQR.[G]	1xTMT6plex [N-Term]	1	1	0	1287.74	0.57	0.892711	35.7	71.1	40.5	143.21	7.71	27.91		3.1	17.9	71.2	320.1	63.3	73.5	71.1	60.6	36.7	40.5		35	0.00147304	0.000306937
Q13310; P11940; Q4VXU2	[R].IMWSQR.[D]	1xTMT6plex [N-Term]	3	1	0	1049.58	0.542	0.810251	44.2	181.7	98.6	169.8	10.94	49.28	1.5	14.1	44.2	133	771	177.5	181.7	215.7	109.3	98.6	35.4	NotUnique	27	0.112804	0.0121437
Q13310; P11940; Q4VXU2	[R].IMWSQR.[D]	1xOxidation [M2]; 1xTMT6plex [N-Term]	3	1	0	1065.57	0.588	0.939687	21.3	79.1	46.5	168.24	8.81	37.87	2.7	5.2	21.3	73.5	393.6	79.1	69.6	82.7	46.5	54.4	24	NotUnique	16	0.259303	0.0286269
Q9NQT8	[R].LMYEHELEQLR.[R]	1xTMT6plex [N-Term]	1	1	0	1689.88																				NoQuanValues	8	0.4073	0.0459908
Q3SYG4	[K].LMYEHNLQRTACNMTYGSFGGVK.[G]	1xCarbamidomethyl [C12]; 1xTMT6plex [K23]; 1xTMT6plex [N-Term]	1	8	1	3135.56	1.137	0.948102	159.5	570.8	649.2	157.67	12.69	30.81	8.2	39.4	159.5	660.9	2567.1	570.8	644.8	499.7	649.2	470.2	879.7		3	0.0857975	0.00927594
Q3SYG4	[K].LMYEHNLQRTACNMTYGSFGGVK.[G]	1xCarbamidomethyl [C12]; 1xOxidation [M2]; 1xTMT6plex [K23]; 1xTMT6plex [N-Term]	1	1	1	3151.55	0.971	0.999996	15.5	61	59.2	172.15	4.42	20.7	1.7	6.2	15.5	68.5	385.9	65.4	61	60.4	55.8	59.2	80.7		13	0.385706	0.0428584
Q9BRJ2	[R].LMYGQEDVPK.[D]	1xTMT6plex [K10]; 1xTMT6plex [N-Term]	1	1	0	1637.9	0.707	0.999996	70.4	332.8	235.4	162.33	2.62	22.9	7.3	22.2	70.4	349.4	1472.6	327	344.3	332.8	312.3	235.4	200.7		31	0.00588031	0.00110963
P41250	[R].IMYTVFEHTFHVR.[E]	1xTMT6plex [N-Term]	1	1	0	1909	1.433	0.757458	50.6	68.6	98.2	135.76	20.21	18.98		2.6	26	98.5	369.3	64.2	92.4	68.6	107.6	73.4	98.2		15	0.0088456	0.0013273
CON_P01044	[K].LNAEHDGAFYFK.[I]	1xTMT6plex [K12]; 1xTMT6plex [N-Term]	1	1	0	1869.99																				NoQuanValues	19	0.00148972	0.000306937
Q676U5	[R].LNAENEK.[D]	1xTMT6plex [K7]; 1xTMT6plex [N-Term]	1	1	0	1275.73	0.69	0.999996	71.5	168.6	116.3	147.22	20.96	40.12		9.2	33.4	152.9	748.9	168.6	231.1	159.3	116.3	149.3	62.4		30	0.00996313	0.0015551
Q9Y4F5	[R].INAENEVPILK.[T]	1xTMT6plex [K11]; 1xTMT6plex [N-Term]	1	1	0	1698.02																				NoQuanValues	11	0.098914	0.0105631
Q9UPW5	[K].INAEPSESDTAR.[Y]	1xTMT6plex [N-Term]	1	1	0	1518.76	0.856	0.999996	24.6	73.8	63.2	168.02	11.35	6.08	0.9	3.6	24.6	60.1	341.8	82.6	73.8	65.8	63.2	59.7	67.4		50	0.000728325	0.000306937
Q9H4M9	[K].LNAFGNAFLNR.[F]	1xTMT6plex [N-Term]	1	1	0	1465.81	0.645	0.990075	18.1	103.4	66.7	163.47	3.67	11.91	1	3.6	18.1	97.7	400.6	103.4	107.3	99.7	70.5	55.7	66.7		21	0.0575938	0.00626115
Q9Y4F1	[K].INAFNWAK.[V]	1xTMT6plex [K8]; 1xTMT6plex [N-Term]	1	1	0	1421.83	1.033	0.999996	17.5	92.7	95.7	168.35	15.88	17.73	1.5	5	17.5	99.7	464.8	92.7	96	70.7	121.2	86.6	95.7		45	0.000777006	0.000306937
O75717	[K].LNAGYSNTATEWSQPR.[F]	1xTMT6plex [N-Term]	1	1	0	2024	0.683	0.999996	20.3	21	14.4	115.84	19.97	22.35			4.4	20.3	83.3	24.8	21	16.5	17.8	14.4	11.3		83	5.57951e-06	0.000113258
O00418	[R].LNALDLEK.[K]	1xTMT6plex [K8]; 1xTMT6plex [N-Term]	1	1	0	1373.84	0.238	0.0291162	44.8	288.5	68.6	156.52	16.79	15.98	2.4	19.8	44.8	193.9	757.7	288.5	303.8	218.6	84	68.6	61.7		18	0.00750148	0.0012123
P05386	[K].INALIK.[A]	1xTMT6plex [K6]; 1xTMT6plex [N-Term]	1	2	0	1129.77	0.606	0.947628	138.6	578.2	350.3	173.63	23.33	4.86	5.5	19.8	138.6	393.1	2441.9	622	389.4	578.2	347.4	350.3	379		19	0.171306	0.0191039
P00390	[R].LNAIYQNNLTK.[S]	1xTMT6plex [K11]; 1xTMT6plex [N-Term]	1	1	0	1750.03	0.831	0.999996	45.3	157.3	130.6	168.23	27.85	18.84	0.4	10.4	45.3	184.9	911.3	157.3	152	243.4	175.9	130.6	127.1		62	7.31773e-05	0.000113258
Q9BY77	[R].LNARPGVGGVR.[S]	1xTMT6plex [N-Term]	1	1	0	1324.8	0.184	0.000631464	30.7	93.8	17.3	143.32	4.57	2.51		2.5	14.8	63.6	280.9	94.9	87.1	93.8	17.6	17.3	16.7		8	0.100731	0.0106919
Q8TBB5	[R].LNASLSVHPEK.[D]	1xTMT6plex [K11]; 1xTMT6plex [N-Term]	1	1	0	1652.97																				NoQuanValues	11	0.0527309	0.00584138
Q9HBJ7	[K].LNATLNTGK.[E]	1xTMT6plex [K9]; 1xTMT6plex [N-Term]	1	1	0	1389.85																				ExcludedByMethod	2	0.293392	0.0327536
Q01082	[K].INAVVETGR.[R]	1xTMT6plex [N-Term]	1	1	0	1187.69	1.14	0.976805	46.8	170.1	193.8	162.91	17.32	9.24	2.1	12.1	46.8	180.5	808.8	170.1	189.3	133.3	199	166.9	193.8		50	0.000334273	0.000263933
Q01082	[K].INAVVETGRR.[L]	1xTMT6plex [N-Term]	1	1	1	1343.8																				NoQuanValues	22	0.00116098	0.000306937
O60701	[R].INAWNSPTLPIYEPGLK.[E]	1xTMT6plex [K17]; 1xTMT6plex [N-Term]	1	1	0	2371.34	1.127	0.996834	79.4	158.5	178.8	128.41	34.92	26.95		12	32.6	193.3	576.3	158.5	201.5	95.9	185.7	108.9	178.8		31	5.33677e-05	0.000113258
Q8IXT5	[K].INCGSGR.[V]	1xCarbamidomethyl [C3]; 1xTMT6plex [N-Term]	1	1	0	992.514	0.673	0.999996	25	95.5	64.3	165.15	12.85	17.8	2.7	5.3	25	112.2	509.8	81.2	95.5	105.2	64.3	58.8	82		31	0.0947692	0.0100874
Q06830	[K].LNCQVIGASVDSHFCHLAWVNTPK.[K]	2xCarbamidomethyl [C3; C15]; 1xTMT6plex [K24]; 1xTMT6plex [N-Term]	1	3	0	3211.65	0.84	0.999996	69.3	178.3	149.8	162.37	17.58	15.23	1.5	14.5	69.3	259.9	1138.7	167.5	178.3	230.7	192.2	148.3	149.8		28	0.000160903	0.000199738
Q52LJ0	[R].INDALSCEYECR.[R]	2xCarbamidomethyl [C7; C11]; 1xTMT6plex [N-Term]	1	1	0	1758.8	0.559	0.906513	19.6	94.7	52.9	159.74	4.81	28.61	1.9	9.1	19.6	106.1	422.1	94.7	93.4	102	80.9	52.9	48.9		55	9.02181e-05	0.000113258
P20674	[R].LNDFASTVR.[I]	1xTMT6plex [N-Term]	1	2	0	1251.69	0.667	0.997724	83	415.4	277.1	164.78	3.47	18.1	3.4	20.1	83	375.6	1672	415.4	393.1	419.5	327.6	277.1	227.3		55	0.000247799	0.000203482
Q04828	[K].LNDGHFMPVLGFGTYAPAEVPK.[S]	1xTMT6plex [K22]; 1xTMT6plex [N-Term]	1	2	0	2818.5	1.176	0.954752	58.8	196	230.5	161.35	17.33	18.75	4.3	16.7	58.8	216.5	962.2	214.9	196	151.6	230.5	185.2	271.1		46	8.60888e-05	0.000113258
Q04828	[K].LNDGHFMPVLGFGTYAPAEVPK.[S]	1xOxidation [M7]; 1xTMT6plex [K22]; 1xTMT6plex [N-Term]	1	1	0	2834.5																				NoQuanValues	6	0.0896375	0.00965571
P42330	[K].LNDGHFMPVLGFGTYAPPEVPR.[S]	1xTMT6plex [N-Term]	1	4	0	2643.36	1.039	0.999996	53.6	215.8	224.2	163.06	17.6	13.03	4.8	14.8	53.6	205.1	938.7	221.6	215.8	158.4	224.2	195.9	254.5		82	2.1667e-05	0.000113258
P42330	[K].LNDGHFMPVLGFGTYAPPEVPR.[S]	1xOxidation [M7]; 1xTMT6plex [N-Term]	1	1	0	2659.35	0.895	0.999996	17.8	34.2	30.6	131.17	25.29	7.79		2.8	10.1	31.2	118.7	41.8	34.2	24.8	30.6	34.7	30.3		21	0.000558462	0.000263933
Q01082	[R].LNDGNEYLFQAK.[D]	1xTMT6plex [K12]; 1xTMT6plex [N-Term]	1	2	0	1870.01	1.247	0.864881	84.1	345.1	430.4	164.11	8.71	47.61	4.1	20.4	84.1	389	1696.9	345.1	350.7	298.1	509.2	430.4	172		25	0.00224385	0.00036945
O95831	[K].LNDGSQITYEK.[C]	1xTMT6plex [K11]; 1xTMT6plex [N-Term]	1	1	0	1725.94	0.739	0.999996	16.4	77.4	57.2	168.34	14.46	12.23	3.3	2.6	16.4	65.4	334.4	77.4	59.9	78.4	68.1	57.2	54.2		56	0.000113258	0.000113258
O94832	[R].INDIIEVK.[N]	1xTMT6plex [K8]; 1xTMT6plex [N-Term]	1	1	0	1401.87	1.164	0.961998	58	238.8	277.9	167.07	15.45	40.33	3.3	15	58	238	1158.9	238.8	291.7	216.8	339.3	277.9	140.4		48	0.00148135	0.000306937
P53621	[K].LNDLIQR.[L]	1xTMT6plex [N-Term]	1	1	0	1100.66	1.151	0.96754	89.4	294.3	338.7	165.25	15.34	18.95	2.1	30.6	89.4	415.8	1891	294.3	360.5	269.1	452.6	338.7	323.8		40	0.00970291	0.0015551
Q9H6Z4	[R].LNDMASTDDGTLQSR.[L]	1xTMT6plex [N-Term]	1	1	0	1852.89	0.671	0.997724	33	134.9	90.5	167.27	7.08	17.13	0.4	8.8	33	126.6	625.7	134.9	121.3	139.2	106	75	90.5		40	8.5765e-05	0.000113258
Q8IX90	[R].LNDNVFATPSPIIQQLEK.[S]	1xTMT6plex [K18]; 1xTMT6plex [N-Term]	1	1	0	2485.41	0.312	0.077045	17.1	84.3	26.3	168.33	22.32	11.85	0.2	2.4	17.1	60.3	304.1	96.3	60.9	84.3	26.3	32	26.1		31	0.00156789	0.000306937
P42566	[K].LNDPFQPFPGNDSPK.[E]	1xTMT6plex [K15]; 1xTMT6plex [N-Term]	1	1	0	2131.12	0.643	0.990075	28.2	129.8	83.4	151.96	14.86	9.66	2.6	6.6	28.2	124.9	421	129.8	153.3	114.2	90	74.1	83.4		10	0.131617	0.0144573
Q93009	[K].INDRFEFPEQLPLDEFLQK.[T]	1xTMT6plex [K19]; 1xTMT6plex [N-Term]	1	1	1	2836.53	1.143	0.963172	20.9	70.9	81	164.51	20.29	6.93	1.8	9.7	20.9	102.8	468.9	96.5	70.9	67.5	85.9	74.8	81		31	8.28943e-05	0.000113258
CON_Q28085	[R].LNDRLDYECVDGYENR.[D]	1xCarbamidomethyl [C9]; 1xTMT6plex [N-Term]	1	1	1	2260.05																				NoQuanValues	32	0.00051779	0.000263933
Q9Y535	[K].LNDSIAEELNK.[K]	1xTMT6plex [K11]; 1xTMT6plex [N-Term]	1	1	0	1703.96	0.748	0.999996	27.8	102.1	76.4	168.48	13.18	4.71	0.1	5.6	27.8	98.2	503.3	123.4	96.6	102.1	82.2	75.5	76.4		68	8.19549e-05	0.000113258
Q8TDM6	[R].INDVDLINK.[D]	1xTMT6plex [K9]; 1xTMT6plex [N-Term]	1	1	0	1501.9	1.195	0.945268	43.2	142	169.8	164.86	4.07	10.21	2.5	11.1	43.2	167.3	786.2	142	151.8	141.1	169.8	170.1	141.5		42	0.0007943	0.000306937
Q9P270	[K].LNDVTDVQILAR.[M]	1xTMT6plex [N-Term]	1	1	0	1585.91	0.704	0.999996	46.8	112.7	79.4	147.39	10.9	14.82		2.8	21.8	100.6	477.9	112.7	98.1	122.1	79.4	63.1	84.5		73	0.000104619	0.000113258
CON_P34955	[K].INDYVEK.[G]	1xTMT6plex [K7]; 1xTMT6plex [N-Term]	1	1	0	1338.77	1.62	0.576713	147.1	233.3	377.9	144.95	21.19	36.14		17.4	76.2	283.9	1376.1	275.2	178.4	233.3	443.2	377.9	204.2		36	0.0420404	0.00477841
Q9Y490	[R].LNEAAAGLNQAATELVQASR.[G]	1xTMT6plex [N-Term]	1	1	0	2256.21	1.179	0.948661	112.9	161.1	189.9	150.02	9.71	14.41		9.2	61	209.1	1157.4	161.1	139.4	168.6	189.9	191.9	147		83	7.80063e-06	0.000113258
Q9Y224	[K].INEAIVAVQAIIADPK.[T]	1xTMT6plex [K16]; 1xTMT6plex [N-Term]	1	1	0	2123.28	0.736	0.999996	42.1	88.2	64.9	148.73	14.63	5.97		2.6	21.1	84.2	428.8	88.2	78	104.1	64.9	66.4	59.2		6	0.00576524	0.00107768
P56537	[K].LNEAQPSTIATSMR.[D]	1xTMT6plex [N-Term]	1	1	0	1747.92	0.718	0.999996	64.3	249.1	178.8	166.37	3.85	28.4	3.1	13.6	64.3	233.6	1144.4	261.3	249.1	242.2	235.9	178.8	132.5		39	0.000590744	0.000263933
P56537	[K].LNEAQPSTIATSMR.[D]	1xOxidation [M13]; 1xTMT6plex [N-Term]	1	1	0	1763.92	0.722	0.999996	25.1	51.4	37.1	146.96	25.28	28.88		2.9	17.5	36	220.3	74.1	51.4	47	37.1	53.7	31		6	0.110183	0.0117359
P07814	[K].INEAVECLLSLK.[A]	1xCarbamidomethyl [C7]; 1xTMT6plex [K12]; 1xTMT6plex [N-Term]	1	1	0	1847.07	1.161	0.969949	28	43.2	50.1	149.5	12.2	19.12		1.8	14.4	54.6	287.8	48.5	43.2	38	64.8	45.2	50.1		6	0.00755104	0.0012123
O00499	[K].LNECLQEVYEPDWPGRDEANK.[I]	1xCarbamidomethyl [C4]; 1xTMT6plex [K21]; 1xTMT6plex [N-Term]	1	1	1	3020.48	0.587	0.911825	12.3	45.4	26.7	156.21	25.09	30.71	0.4	4	12.3	63.5	226.6	45.4	42.8	66.4	35.8	26.7	19.1		55	7.16322e-05	0.000113258
P78417	[K].LNECVDHTPK.[L]	1xCarbamidomethyl [C4]; 1xTMT6plex [K10]; 1xTMT6plex [N-Term]	1	1	0	1670.89	0.629	0.982801	90.5	375.1	236.1	182.72	33.91	21.46	3.3	11.9	90.5	245.2	1980	375.1	195.7	392.1	236.1	272	175.3		17	0.00278084	0.000441535
Q00688	[K].LNEDKPK.[E]	2xTMT6plex [K5; K7]; 1xTMT6plex [N-Term]	1	1	0	1530.95	1.575	0.49121	97.6	388.1	611.1	159.23	34.57	42.69	8.1	40.8	97.6	505.2	1990.5	388.1	611.1	320.5	611.1	321.1	816.3		7	0.139871	0.0153014
P98175	[K].INEDWLCNK.[C]	1xCarbamidomethyl [C7]; 1xTMT6plex [K9]; 1xTMT6plex [N-Term]	1	1	0	1649.87	0.548	0.895044	90	195.3	107	150.51	17.09	8.11		9.3	47.6	170.3	954	209.4	149.1	195.3	121.2	104.5	107		56	0.000193607	0.000203482
Q13618	[R].INEEIER.[V]	1xTMT6plex [N-Term]	1	1	0	1131.62	1.075	0.999996	23.8	131.9	141.7	160.2	21.37	31.06	2.3	8.7	23.8	158.7	593.9	131.9	180.6	123	187.7	141.7	99		38	0.0167489	0.00231467
O00193	[K].INEELESQYQQSMDSK.[L]	1xOxidation [M13]; 1xTMT6plex [K16]; 1xTMT6plex [N-Term]	1	2	0	2403.17	0.609	0.939248	42.9	250.4	152.5	156.18	15.9	16.68	0.4	14.5	42.9	205.3	747.4	250.4	266.8	194.8	185.9	134.1	152.5		16	0.00653326	0.00115458
Q9NYU1	[K].INEENTAISR.[G]	1xTMT6plex [N-Term]	1	1	0	1375.74	0.603	0.963882	5.3	41.8	25.2	163.03	21.25	11.39	0.4	1.7	5.3	40.1	154.3	41.8	43.6	28.8	30.5	25.1	25.2		27	0.0123225	0.00163245
Q99747	[K].INEGLEHLAK.[A]	1xTMT6plex [K10]; 1xTMT6plex [N-Term]	1	1	0	1581.94	0.92	0.999996	106.2	444.7	409.1	164.15	7.44	18.38	3.2	29.9	106.2	451	2025.3	483.2	416.9	444.7	409.1	316.3	459.4		29	0.00801231	0.00126575
Q13243	[K].LNEGVVEFASYGDLK.[N]	1xTMT6plex [K15]; 1xTMT6plex [N-Term]	1	1	0	2099.14	0.686	0.999996	39.6	183.5	125.8	168.08	11.05	17.66	1.1	15	39.6	158.8	814.2	215.5	175.5	183.5	125.8	92.2	129.2		57	9.25963e-05	0.000113258
P48735	[K].LNEHFLNTTDFLDTIK.[S]	1xTMT6plex [K16]; 1xTMT6plex [N-Term]	1	1	0	2379.3	1.15	0.971004	27.8	40.7	46.8	141.71	14.79	21.73		6.9	16.5	46.7	241.8	51.1	39.2	40.7	39.4	46.8	60.4		17	0.00124977	0.000306937
Q13753	[R].LNEHPSNNWSPQLSYFEYR.[R]	1xTMT6plex [N-Term]	1	1	0	2610.26	0.586	0.911583	19.7	45.5	26.7	141.15	14.63	47.53		5.7	7.8	49.8	208.5	43.7	56.8	45.5	46.2	26.7	18.1		30	0.000448254	0.000263933
Q13753	[R].LNEHPSNNWSPQLSYFEYRR.[L]	1xTMT6plex [N-Term]	1	1	1	2766.36	1.288	0.893394	29.3	72.2	92.9	161.95	9.16	24.12	1.3	2.4	29.3	105.6	450.9	72.2	62.4	74.4	111.6	67.9	92.9		32	0.000593	0.000263933
P11047	[K].LNEIEGTLNK.[A]	1xTMT6plex [K10]; 1xTMT6plex [N-Term]	1	1	0	1588.93	0.41	0.458704	65	228.1	93.5	159.93	13.76	18.63	1	14.8	65	170.5	799.2	265.4	228.1	201.9	126.8	92.7	93.5		39	0.00096454	0.000306937
Q99613	[K].LNEILQAR.[G]	1xTMT6plex [N-Term]	1	1	0	1185.72	0.683	0.999996	47.8	159.5	108.9	172.12	20.47	29.34	0.5	4.1	47.8	134.2	783.8	215.6	149.1	159.5	112.4	108.9	62.7		34	0.0255987	0.00334279
P55145	[K].INELMPK.[Y]	1xTMT6plex [K7]; 1xTMT6plex [N-Term]	1	1	0	1302.79	1.137	0.986303	35.8	177.2	201.5	155.54	21.96	30.05	0.4	12.2	35.8	212.9	720.5	177.2	230	149.8	201.5	127.7	239.8		30	0.0301722	0.00366713
P49757	[R].INELPSTMQR.[K]	1xTMT6plex [N-Term]	1	1	0	1417.77	0.693	0.997724	56.6	240.7	166.8	165.44	9.52	15.6	2.5	10.9	56.6	261	1163.2	219.8	240.7	265.8	208.9	156.7	166.8		9	0.0616001	0.00662988
P17931	[K].LNEISK.[L]	1xTMT6plex [K6]; 1xTMT6plex [N-Term]	1	1	0	1161.72	0.57	0.861464	61.6	312.1	178	165.46	12.81	32.34	1.5	11.5	61.6	206.1	1000.2	368.8	288.2	312.1	214.2	178	108.1		27	0.147688	0.0162695
P35998	[K].INELTGIK.[E]	1xTMT6plex [K8]; 1xTMT6plex [N-Term]	1	1	0	1345.85	0.48	0.700387	72	262.5	125.9	174.54	21.94	29.88	0.3	8.1	72	151.5	1046.8	281.3	181.5	262.5	125.9	157	84.2		45	0.00121063	0.000306937
Q9H446	[K].LNEIVDQIK.[T]	1xTMT6plex [K9]; 1xTMT6plex [N-Term]	1	1	0	1529.93	0.873	0.999996	34.1	123	107.4	163.28	9.92	14.95	0	5.1	34.1	139.4	596.6	136.6	112	123	128.2	107.4	95.6		13	0.0469389	0.00528944
P35250	[K].LNEIVGNEDTVSR.[L]	1xTMT6plex [N-Term]	1	1	0	1674.89	0.612	0.961998	42.7	102.8	62.9	143.05	15.78	9.94		4.4	22.2	82	377.5	111.8	102.8	81.5	66.5	54.6	62.9		73	9.92868e-05	0.000113258
Q9NVI7	[R].INEMVHFDLPGQEER.[E]	1xTMT6plex [N-Term]	1	1	0	2043.02	0.592	0.96599	42.5	217.8	129	161.73	3	33.35	0.3	8.6	42.5	211	839.2	211	224	217.8	196.6	129	104.3		37	0.000131758	0.000199738
Q9NVI7	[R].INEMVHFDLPGQEERER.[L]	1xTMT6plex [N-Term]	1	1	1	2328.16	0.668	0.997724	68.6	160.4	107.1	141.41	3.95	50.23		8.3	33.6	140	605.9	149.9	160.7	160.4	120.7	107.1	37.8		37	0.000689703	0.000263933
Q9UEY8	[R].INENDPEYIR.[E]	1xTMT6plex [N-Term]	1	1	0	1491.76	0.459	0.582431	55.2	356.6	163.5	155.76	18	35.23	0.1	22.1	55.2	288.5	1026.5	356.6	382.5	267.4	201.8	163.5	95.1		40	0.0088456	0.0013273
Q9UEY8	[R].INENDPEYIRER.[N]	1xTMT6plex [N-Term]	1	1	1	1776.91	0.794	0.999996	57.9	252.2	200.3	169.24	14.13	26.94	1.4	22.4	57.9	208.5	1138.6	316.6	252.2	248	231.5	200.3	132.4		28	0.0400555	0.00457071
Q86UG4	[R].LNENTDFPDVTVK.[N]	1xTMT6plex [K13]; 1xTMT6plex [N-Term]	1	1	0	1950.06																				ExcludedByMethod	4	0.434691	0.0492565
Q01105	[R].LNEQASEEILK.[V]	1xTMT6plex [K11]; 1xTMT6plex [N-Term]	1	1	0	1731.99	0.459	0.63906	15.8	43.2	19.9	156.11	31.35	24.18		1.1	8.3	30.1	193.2	46.5	24.4	43.2	19.9	27.2	17.2		64	0.000590744	0.000263933
Q96CS3	[R].LNEQEGVPSVFNPPPSRPLQVNTADHR.[I]	1xTMT6plex [N-Term]	1	1	0	3227.68	1.519	0.668054	43.5	65.7	99.8	147.5	10.59	44.46		5.2	19	99.9	475.9	56.5	69.7	65.7	99.8	104.1	39.6		15	0.0146554	0.00203049
O75396	[K].LNEQSPTR.[C]	1xTMT6plex [N-Term]	1	1	0	1173.64	1.995	0.249945	28.7	92.8	185	154.15	44.9	37.57	0.9	11.3	28.7	193	621.8	92.8	159.9	67.2	300.8	148.6	185		16	0.0231196	0.00302125
Q9H0A0	[K].LNERPAER.[L]	1xTMT6plex [N-Term]	1	1	0	1213.69	0.737	0.999996	35.6	150.9	111.2	162.24	14.57	27.45	0.1	6.7	35.6	131	569.6	150.9	171.8	128	130.9	111.2	74		12	0.0403334	0.00459171
P78527	[K].LNESTFDTQITK.[K]	1xTMT6plex [K12]; 1xTMT6plex [N-Term]	1	1	0	1855.02	2.079	0.238066	55.1	145.6	302.7	145.09	43.87	36.55	3.9	19.8	55.1	330.4	893.7	144.7	292.8	145.6	435.6	206.3	302.7		27	0.00257603	0.000408785
Q9H147	[R].LNESTTFVLGSR.[A]	1xTMT6plex [N-Term]	1	1	0	1552.85	0.761	0.999996	9.3	19	14.5	138.15	24.78	34.29		2.5	5.9	14.7	74.1	19	25.6	15.8	19.2	9.3	14.5		12	0.0384272	0.00444455
Q96K76	[R].LNETLSSFSDDNK.[I]	1xTMT6plex [K13]; 1xTMT6plex [N-Term]	1	1	0	1928																				NoQuanValues	39	0.000168603	0.000199738
P49589	[K].LNETTDPDK.[K]	1xTMT6plex [K9]; 1xTMT6plex [N-Term]	1	1	0	1490.81	0.773	0.999996	57.9	220.2	170.2	168.87	17.2	14.2	4.2	4.9	57.9	228	1130.6	222.6	220.2	161.4	169.8	170.2	215.5		22	0.00554167	0.000932165
P49589	[K].LNETTDPDKK.[Q]	2xTMT6plex [K9; K10]; 1xTMT6plex [N-Term]	1	1	1	1848.07	1.463	0.709023	113.5	228.6	334.4	173.52	19.68	8.4	5.9	15.4	113.5	337.7	2062.3	283.3	228.6	191.6	334.4	301.6	356.8		16	0.0785026	0.00842229
O43865; Q5VW36	[KR].LNEVIR.[QT]	1xTMT6plex [N-Term]	2	1	0	972.604	0.917	0.999996	50.1	185.7	170.3	166.13	13.09	13.27	0.6	12	50.1	198.6	940.5	218.9	185.7	169.8	171.4	170.3	134.4	NotUnique	37	0.130884	0.0143412
Q9UP95	[K].LNEVIVTR.[S]	1xTMT6plex [N-Term]	1	1	0	1172.72	1.314	0.776493	14.3	48	63	166.68	14.33	27.1	1.4	2.5	14.3	56.2	271.9	48	59.3	45.6	70.7	63	40.5		24	0.398253	0.0446386
Q01970	[R].LNEVLYPPLRPSQAR.[L]	1xTMT6plex [N-Term]	1	1	0	1982.14																				NoQuanValues	10	0.0228089	0.00302125
Q14204	[K].INEWLTLVEK.[E]	1xTMT6plex [K10]; 1xTMT6plex [N-Term]	1	1	0	1703.01	1.095	0.997724	18.4	79.9	87.5	159.98	32.79	23.11	3.7	6.8	18.4	103.7	411.2	79.9	122.2	65.9	121.7	79.9	87.5		71	0.00012919	0.000199738
O95352	[K].LNEYRLDEAPK.[D]	1xTMT6plex [K11]; 1xTMT6plex [N-Term]	1	1	1	1806.02	0.918	0.999996	52.8	247.5	227.2	164.51	16.49	16.1	6.5	15.3	52.8	265.2	1171.6	286.4	247.5	205.2	278.7	204.3	227.2		14	0.00210962	0.00036945
P30101	[K].LNFAVASR.[K]	1xTMT6plex [N-Term]	1	1	0	1106.65	0.567	0.930591	35.9	49.7	28.2	143.55	14.25	8.34		1.8	20.1	63.9	302.2	46.6	49.7	60.8	25.5	28.2	30.1		26	0.0831338	0.0089066
P30101	[K].LNFAVASRK.[T]	1xTMT6plex [K9]; 1xTMT6plex [N-Term]	1	1	1	1463.91	2.056	0.227616	49.6	100	205.6	166.36	21.07	49.32	2.5	11.9	49.6	167.3	845	140.2	100	98.2	205.6	127.8	349		15	0.0106456	0.0015551
Q96I99	[K].INFDDNAEFR.[Q]	1xTMT6plex [N-Term]	1	1	0	1469.72	0.901	0.999996	17.6	91	81.9	170.58	11.85	15.13	0.7	2	17.6	96.8	462.9	110.9	90.9	91	98.6	73.5	81.9		23	0.00155007	0.000306937
Q9UH65	[K].INFDDSK.[N]	1xTMT6plex [K7]; 1xTMT6plex [N-Term]	1	1	0	1296.72	0.758	0.999996	88.9	410.3	311.1	153.99	20.06	23.57	0.8	24.5	88.9	438.1	1483.8	410.3	509.6	341.8	403.1	252.5	311.1		29	0.0466175	0.00526515
Q9P2R7	[K].INFDSNSAYR.[Q]	1xTMT6plex [N-Term]	1	1	0	1415.71	1.127	0.984154	71.7	118.1	133	140.52	4.59	10.94		9.5	38	135.3	601	124.7	118.1	113.9	133.6	109.5	133		51	0.000566791	0.000263933
Q659C4	[R].LNFDYSYGYQEHGER.[T]	1xTMT6plex [N-Term]	1	1	0	2106.97	0.634	0.982997	88.2	176.3	111.8	137.61	10.74	23.32		13	46.9	165.7	694.7	176.3	209	172.8	158.8	111.8	105.3		36	0.000224097	0.000203482
Q9UNE7	[R].LNFGDDIPSALR.[I]	1xTMT6plex [N-Term]	1	1	0	1546.84	0.757	0.999996	46.3	93.1	70.4	139.42	8.52	17.93		5.4	20.4	105	410.9	104.2	93.1	88.5	90.3	64.6	70.4		49	0.00957542	0.0015551
Q8NDI1	[K].LNFLDEAEK.[D]	1xTMT6plex [K9]; 1xTMT6plex [N-Term]	1	1	0	1536.87	0.866	0.999996	26.8	104.8	90.8	162.72	11.73	21.55	0.5	5.2	26.8	115.1	487	120.3	104.8	95.5	90.8	74.1	114		38	0.00117313	0.000306937
Q9P1Q0	[K].LNFLEIYGEK.[M]	1xTMT6plex [K10]; 1xTMT6plex [N-Term]	1	1	0	1683.97	0.583	0.892475	92.4	209.6	122.3	141.34	14.31	17.07		13.1	47.5	180	804.7	259.6	209.6	200.2	155.2	122.3	112.9		10	0.124415	0.0134961
Q9BTT4	[K].LNFIVTGLQDIDK.[C]	1xTMT6plex [K13]; 1xTMT6plex [N-Term]	1	1	0	1934.14	0.541	0.86102	24.2	80.9	43.8	166.79	8.08	20.86	1	0.5	24.2	61.3	321.2	80.9	72.4	85	43.8	36.8	55.5		53	0.000190048	0.000203482
P06756	[K].LNFQVELLLDK.[L]	1xTMT6plex [K11]; 1xTMT6plex [N-Term]	1	1	0	1790.08																				NoQuanValues	7	0.245519	0.0271686
P14618	[R].LNFSHGTHEYHAETIK.[N]	1xTMT6plex [K16]; 1xTMT6plex [N-Term]	1	2	0	2342.23	1.951	0.314638	59.2	166.8	325.5	144.89	33.56	28.46	3.3	23.2	59.2	276	808.1	93.3	166.8	189.5	365	202.5	325.5		28	0.00518764	0.000898964
O15067	[R].LNFSTPTSTNIVSVCR.[A]	1xCarbamidomethyl [C15]; 1xTMT6plex [N-Term]	1	1	0	2025.06																				NoQuanValues	18	0.0220512	0.00298215
Q96KR1	[K].INFVGGNK.[L]	1xTMT6plex [K8]; 1xTMT6plex [N-Term]	1	1	0	1306.79	0.836	0.999996	48	242	202.2	162.38	21.05	12.37	5.2	17.5	48	251.5	1056.5	186	285.9	242	222	173	202.2		40	0.0010433	0.000306937
O75534	[K].INFVIDNNK.[H]	1xTMT6plex [K9]; 1xTMT6plex [N-Term]	1	1	0	1534.9	1.339	0.841469	62.7	127.2	170.4	131.75	22.65	30.22		9.4	25.1	156.9	498.7	127.2	164.1	104.9	170.4	97.5	180.1		33	0.00137031	0.000306937
Q9UL15	[K].INFVMCEVNK.[A]	1xCarbamidomethyl [C6]; 1xTMT6plex [K10]; 1xTMT6plex [N-Term]	1	1	0	1711.93	0.961	0.999996	22.5	100	96.1	163.19	6.74	10.77	2.3	13.5	22.5	120.7	535.4	100	107.6	94	110.6	89.8	96.1		9	0.00511952	0.000867573
Q3ZCW2	[K].INGDLQITK.[L]	1xTMT6plex [K9]; 1xTMT6plex [N-Term]	1	1	0	1459.89	1.816	0.40174	28.3	49.7	90.3	129.08	37.7	40.05		5.2	8.1	98.6	263.6	49.7	87.6	45.9	90.3	43.6	104.5		25	0.0226552	0.00300275
Q9BQ39	[K].LNGDTEEGFNR.[L]	1xTMT6plex [N-Term]	1	1	0	1480.72	0.379	0.275174	15	39.2	14.9	145.79	9.91	24.72		1.7	6.4	35.3	158.6	45.6	38.1	39.2	22.1	14.7	14.9		33	0.000498374	0.000263933
Q9BQ39	[K].LNGDTEEGFNRLSDEFSK.[S]	1xTMT6plex [K18]; 1xTMT6plex [N-Term]	1	1	1	2516.27	1.972	0.157888	24.5	38.3	75.6	150.86	18.52	65.75	4.2	2.2	24.5	80.3	287	45.4	38.3	31.2	75.6	37.9	152.1		7	0.0636905	0.00707553
Q9Y5K6	[K].INGEVSSISSK.[F]	1xTMT6plex [K11]; 1xTMT6plex [N-Term]	1	1	0	1578.91	0.697	0.999996	137.7	501.2	349.3	185.31	22.24	5.38	3.8	17.8	137.7	273.4	2657.9	544.2	347.7	501.2	326.4	349.3	363.3		20	0.00591916	0.00110963
O75369	[K].LNGLENRVEVGK.[D]	1xTMT6plex [K12]; 1xTMT6plex [N-Term]	1	1	1	1786.06	1.356	0.721513	89.9	282.8	383.4	169.02	10.4	19.1	6.7	19.4	89.9	340.5	1770.3	236.4	286.5	282.8	383.4	300.4	443.3		18	0.000928299	0.000306937
Q9NXD2	[K].INGIPSGDGGGGGGGGNGAGGGSSQK.[T]	1xTMT6plex [K26]; 1xTMT6plex [N-Term]	1	1	0	2530.26																				NoQuanValues	5	0.329748	0.0369798
P32004	[R].INGIPVEELAK.[D]	1xTMT6plex [K11]; 1xTMT6plex [N-Term]	1	1	0	1641	1.227	0.920847	119.4	340.8	418.3	166.1	13.04	7.92	5.7	19.5	119.4	448.7	2136	340.8	401.4	311.5	418.3	420.6	364.4		23	0.00495302	0.000757039
Q9BW62	[R].INGLSPEEIR.[A]	1xTMT6plex [N-Term]	1	1	0	1356.77	0.704	0.999996	27.7	60.9	42.8	144.69	9.32	12.19		2.1	14.8	51.9	248.7	65	60.9	54	46.1	36.1	42.8		47	0.00100776	0.000306937
Q5JTV8	[K].LNGLWSR.[I]	1xTMT6plex [N-Term]	1	1	0	1074.63	1.921	0.350412	88.9	112.3	215.8	148.47	7.71	14.84		3.8	44.5	177.7	891.4	112.3	126.7	110.2	215.8	166.8	220.9		19	0.0482458	0.0054114
P16333	[K].INGMVGLVPK.[N]	1xTMT6plex [K10]; 1xTMT6plex [N-Term]	1	1	0	1485.92	1.105	0.9908	15.4	60.1	66.4	165.99	11.14	27.88	0.6	4.4	15.4	75.4	341.7	72	59.3	60.1	66.4	43.4	77.6		5	0.272474	0.0301178
Q8WXI9	[K].LNGNLRPHGDNR.[T]	1xTMT6plex [N-Term]	1	1	0	1591.86	0.779	0.999996	33	142.7	111.2	166.17	16.24	27.26	1.2	6.3	33	152.2	688.6	126.5	142.7	173.7	111.2	67.2	115.5		20	0.000519617	0.000263933
Q5QJ74	[K].LNGSVVTDGEREDSER.[F]	1xTMT6plex [N-Term]	1	1	1	1991.98	0.75	0.999996	30.4	63.4	47.5	144.77	8.2	13.73		2.5	14.9	62.3	286.7	66.9	63.4	56.8	47.5	40.2	53		8	0.272474	0.0301178
O14950	[K].LNGTDPEDVIR.[N]	1xTMT6plex [N-Term]	1	1	0	1457.78	0.874	0.999996	36.6	71	62.1	139.53	15.35	26.3		4.5	19.7	68.1	296.5	88	71	66	62.1	38.5	65		17	0.336171	0.0375549
Q04206	[K].INGYTGPGTVR.[I]	1xTMT6plex [N-Term]	1	1	0	1363.75	0.866	0.999996	31.7	73.9	64	148.74	13.7	16.28		4.7	18.1	55.2	316	59.4	73.9	77.7	64	51.7	72		29	0.0760197	0.00812858
Q16576; Q09028	[K].INHEGEVNR.[A]	1xTMT6plex [N-Term]	2	2	0	1296.69	0.768	0.999996	36.9	77.9	59.8	149.87	15.38	15.73		2.7	20.7	66.1	369.9	97.5	73.5	77.9	59.8	58.8	77	NotUnique	25	0.00312326	0.000465095
Q8NFD5	[R].INHESQWPSHVSQR.[Q]	1xTMT6plex [N-Term]	1	1	0	1933.98	1.073	0.999996	25.8	82.3	88.2	153.51	23.05	11.46	0.8	6.7	25.8	115.9	399.4	62.9	100.6	82.3	97.4	88.2	77.3		22	0.0190191	0.00261995
Q9NV70	[K].LNHFFEGVEAR.[V]	1xTMT6plex [N-Term]	1	1	0	1547.82	0.949	0.999996	61.3	255.9	242.9	157.9	26.57	23.12	2.1	23.1	61.3	279.4	1087.8	255.9	257.3	154.2	242.9	193.9	308.4		48	0.000143109	0.000199738
O95394	[K].LNHLCGADFVK.[S]	1xCarbamidomethyl [C5]; 1xTMT6plex [K11]; 1xTMT6plex [N-Term]	1	1	0	1731.96	1.082	0.990395	81.3	372.7	403.1	155.57	17.67	35.3	3	27.1	81.3	512.3	1716.2	372.7	433.5	302.9	403.1	229.6	488.5		47	0.00011884	0.000199738
O60216	[K].INHLEYEDQYK.[D]	1xTMT6plex [K11]; 1xTMT6plex [N-Term]	1	1	0	1910.01	1.041	0.999459	74.6	285	296.6	163.43	18.08	20.67	0.2	21	74.6	338.3	1457	285	382.7	282.2	296.6	213.7	324.2		54	7.65002e-05	0.000113258
P21283	[K].LNHNDWIK.[Q]	1xTMT6plex [K8]; 1xTMT6plex [N-Term]	1	1	0	1497.86	1.848	0.394735	64.5	201	371.5	150.56	45.27	47.89	9.4	16.2	64.5	393.9	1191.8	195.8	408.9	201	371.5	199.4	560.5		14	0.166013	0.0184483
Q8TEW0	[R].LNHPPEQIDSHSR.[L]	1xTMT6plex [N-Term]	1	1	0	1758.91																				NoQuanValues	26	0.00160431	0.000306937
O95926	[K].LNHQEVVEEDK.[R]	1xTMT6plex [K11]; 1xTMT6plex [N-Term]	1	1	0	1797.97	0.252	0.0121982	127.9	723.7	182.5	164.43	13.28	14.91	7.2	23.3	127.9	490.4	2244.5	757.3	584.8	723.7	198	146.9	182.5		42	0.000196935	0.000203482
Q8WXA9	[K].INHSNNAIVKPPEMTPQAAAK.[E]	2xTMT6plex [K10; K21]; 1xTMT6plex [N-Term]	1	1	0	2918.65	0.955	0.999996	43.8	212.2	202.7	152.29	18.88	35.45	1.4	23.6	43.8	267.1	869.2	159	232.6	212.2	202.7	113.4	242.2		37	0.00052516	0.000263933
Q8N2F6	[K].INHSNQSIK.[E]	1xTMT6plex [K9]; 1xTMT6plex [N-Term]	1	1	0	1498.87	2.206	0.132192	71.8	145.1	320.1	165.01	26.6	24.85	2.1	16.5	71.8	267.1	1257	145.1	217	136.5	320.1	222.6	371.8		38	0.000417251	0.000263933
Q3V6T2	[R].LNHTYSQLLK.[E]	1xTMT6plex [K10]; 1xTMT6plex [N-Term]	1	1	0	1674.99																				NoQuanValues	12	0.0857975	0.00927594
Q05519	[K].LNHVAAGLVSPSLK.[S]	1xTMT6plex [K14]; 1xTMT6plex [N-Term]	1	2	0	1864.14	0.708	0.999996	287.1	1307.9	926.3	176.78	5.95	31.03	20.6	88.5	287.1	741.5	5472	1436.5	1307.9	1289.6	926.3	700.2	1299.6		60	4.02184e-05	0.000113258
Q96MU7	[K].LNLAFR.[S]	1xTMT6plex [N-Term]	1	1	0	962.598	0.432	0.403821	100.6	281.8	121.8	146.47	7.05	48.07		13.5	50.7	199.5	997.3	281.8	274.5	312.9	151.7	121.8	50.6		19	0.252948	0.0279327
Q9NVZ3	[K].LNIANMK.[K]	1xTMT6plex [K7]; 1xTMT6plex [N-Term]	1	1	0	1261.77	0.899	0.999996	104.3	211.9	190.5	146.49	3.17	25.01		10.8	53.4	203.6	1011.6	211.9	222	209	190.5	126.9	211.5		30	0.0116059	0.00158275
P42166	[K].INLASK.[N]	1xTMT6plex [K6]; 1xTMT6plex [N-Term]	1	1	0	1103.72	0.739	0.999996	75.6	190.3	140.6	138.49	6.11	16.35		10.4	42	136.2	594.5	191	190.3	171.2	140.6	107.3	147.8		18	0.421878	0.0478674
P62136	[K].LNLDSIIGR.[L]	1xTMT6plex [N-Term]	1	1	0	1229.74	1.242	0.924274	14.7	38.1	47.3	178.5	29.57	16.19	0.3	0.9	14.7	46.9	311.6	60.6	36.9	38.1	37.8	47.3	52.4		43	0.000636026	0.000263933
P36873	[K].LNIDSIIQR.[L]	1xTMT6plex [N-Term]	1	1	0	1300.78	0.935	0.999996	35.2	62.3	58.3	156.31	19.39	1.53		2.8	21.5	57.5	405.1	68.2	46.1	62.3	58.3	59.1	57.3		45	0.00116703	0.000306937
P09382	[R].LNLEAINYMAADGDFK.[I]	1xTMT6plex [K16]; 1xTMT6plex [N-Term]	1	4	0	2243.18	0.577	0.91337	153.1	714.5	412.5	163.8	9.87	54.01	3.7	30.1	153.1	544.5	2499.8	831.7	714.5	695.5	412.5	518.1	143.2		66	6.7713e-06	0.000113258
P09382	[R].LNLEAINYMAADGDFK.[I]	1xOxidation [M9]; 1xTMT6plex [K16]; 1xTMT6plex [N-Term]	1	2	0	2259.17	0.554	0.908712	51.1	194	107.5	170.04	15.8	58.76	0.1	5.1	51.1	117.5	698.1	206.5	151.1	194	107.5	133.7	31.1		44	4.94468e-05	0.000113258
Q09666	[K].LNIEGK.[S]	1xTMT6plex [K6]; 1xTMT6plex [N-Term]	1	1	0	1131.71	0.779	0.999996	134.3	320.5	249.7	147.56	3.66	9.23		18.8	70.9	254.4	1342.7	311.8	320.5	335.1	249.7	221.8	266.8		19	0.403674	0.0453462
Q96QK1	[K].LNLEHIATSSAVSK.[E]	1xTMT6plex [K14]; 1xTMT6plex [N-Term]	1	2	0	1928.12	1.306	0.789152	97.2	381.5	498	156.63	23.1	25.06	3.4	29	97.2	488.3	1765.3	381.5	460.7	287	498	323.4	536		34	0.00224385	0.00036945
Q52LW3	[K].LNLELESTR.[N]	1xTMT6plex [N-Term]	1	1	0	1303.74	0.497	0.75328	24.2	126.6	63	165.41	16.27	30.76	0.8	2.4	24.2	87	404.6	126.6	126.8	94.1	70.2	63	37		51	0.000510588	0.000263933
P07814	[K].LNLENK.[D]	1xTMT6plex [K6]; 1xTMT6plex [N-Term]	1	1	0	1188.74	1.653	0.47655	93.5	151.7	250.8	134.19	28.79	27.89		6.8	38	229.6	750.3	151.7	202.6	113.2	250.8	153.4	270.6		27	0.0836614	0.00895535
Q86XP3	[K].LNIGGGGLGYR.[E]	1xTMT6plex [N-Term]	1	1	0	1305.75	0.766	0.999996	63.7	144.5	110.7	130.2	15.04	24.66		15.3	26.9	151.1	496.1	144.5	161.6	119.2	121.1	73.4	110.7		66	0.000322461	0.000203482
O60443	[K].LNLGGSSR.[V]	1xTMT6plex [N-Term]	1	1	0	1032.6	1.12	0.997724	46.2	152.6	170.9	167.88	17.43	17.39	2.8	9.1	46.2	151.1	793.3	184.7	152.6	130.7	177	126.6	170.9		27	0.0459808	0.0052166
P55786	[K].LNLGTVGFYR.[T]	1xTMT6plex [N-Term]	1	1	0	1368.78	0.665	0.997724	27.2	145.8	96.9	168.93	16.95	20.39	0.3	6.6	27.2	123.9	605.2	149.3	145.8	108.2	119.5	96.9	79.4		64	0.000227531	0.000203482
P05198	[K].INLIAPPR.[Y]	1xTMT6plex [N-Term]	1	1	0	1122.72																				NoQuanValues	37	0.00433872	0.000536138
Q13200	[R].LNILDTLSK.[F]	1xTMT6plex [K9]; 1xTMT6plex [N-Term]	1	1	0	1474.92	0.726	0.999996	43.2	256.5	186.1	165.59	19.21	21.35	2.5	15.3	43.2	240.8	1062.1	256.5	265	183	234.4	186.1	153.2		45	0.000451135	0.000263933
Q6NXT1	[K].LNILQEGHAQCLEAVR.[L]	1xCarbamidomethyl [C11]; 1xTMT6plex [N-Term]	1	1	0	2080.12	0.815	0.999996	19.6	76.9	62.7	166.54	11.11	14.11	1.5	3	19.6	96	431.8	76.9	69.5	86.7	64.4	49.3	62.7		41	6.05046e-05	0.000113258
P30154; P30153	[R].LNIISNLDCVNEVIGIR.[Q]	1xCarbamidomethyl [C9]; 1xTMT6plex [N-Term]	2	1	0	2171.21	0.687	0.999996	37.1	70.4	48.4	143.58	8.21	33.8		6.6	19.7	70	341.9	70.4	61.7	72.1	66.9	48.4	33.5	NotUnique	38	0.000128554	0.000199738
Q6NZY4	[K].LNILTRPSGILVNDTK.[L]	1xTMT6plex [K16]; 1xTMT6plex [N-Term]	1	1	0	2212.34	0.787	0.999996	29.7	119.1	93.8	159.79	9.95	23.38	0.4	9.9	29.7	101.1	443.6	119.1	128.6	105.3	95.5	60.9	93.8		25	0.000251419	0.000203482
P35221	[K].LNIMAAK.[R]	1xTMT6plex [K7]; 1xTMT6plex [N-Term]	1	1	0	1218.76	0.941	0.999996	66.1	316.9	298.3	159.7	17.28	34.4	6	19.6	66.1	293.8	1194.7	316.9	395.8	284.1	298.3	170.4	354.7		33	0.0217557	0.00292499
Q9GZT8	[R].INLNCTQK.[A]	1xCarbamidomethyl [C5]; 1xTMT6plex [K8]; 1xTMT6plex [N-Term]	1	1	0	1448.83	0.773	0.999996	36.2	71.9	55.6	145.1	17.74	8.7		4.3	15.8	83.1	372.2	71.9	63.5	89.6	59.4	55.6	49.9		36	0.0011372	0.000306937
O94880	[K].LNIPAILR.[A]	1xTMT6plex [N-Term]	1	1	0	1138.75	0.624	0.969434	39.5	102.7	64.1	152.2	8.52	20.99	3	11.1	39.5	97.2	411.4	109.9	92.7	102.7	72.9	47.5	64.1		28	0.188979	0.0210318
Q9UJS0	[R].INLPAPNPDHVGGYK.[L]	1xTMT6plex [K15]; 1xTMT6plex [N-Term]	1	1	0	2050.15	1.26	0.918563	65.3	250.8	315.9	166.17	17.65	33.87	0.6	18.4	65.3	332.4	1486.3	250.8	323.3	233.8	413.1	315.9	202.9		25	0.0011084	0.000306937
Q15059	[K].LNLPDYHK.[I]	1xTMT6plex [K8]; 1xTMT6plex [N-Term]	1	1	0	1457.85	0.841	0.999996	86.3	377.9	317.9	163.19	7.4	21.92	5.5	21.1	86.3	363.6	1599.9	341.8	377.9	395.8	317.9	234.1	366.8		24	0.0755308	0.00810702
O60885	[K].LNLPDYYK.[I]	1xTMT6plex [K8]; 1xTMT6plex [N-Term]	1	1	0	1483.86	0.636	0.980155	83.8	391.9	249.1	166.99	3.39	15.01	1.5	19.9	83.8	308.4	1525	380.2	391.9	406.8	249.1	204.4	276.8		26	0.118171	0.0127955
Q00341	[R].INIPPPSVNR.[T]	1xTMT6plex [N-Term]	1	2	0	1335.79	0.484	0.616508	110	247.1	119.6	136.86	6.4	21.22		14.5	54.8	221.1	871.6	247.1	256.3	226	142.7	119.6	92.6		21	0.252948	0.0279327
Q13283	[R].INIPPQR.[G]	1xTMT6plex [N-Term]	1	2	0	1066.66	0.443	0.541656	44.4	221.5	98.1	166.68	13.89	39.71	0.8	5.8	44.4	166.6	791.9	243.9	184.4	221.5	98.1	104.4	44.8		16	0.221097	0.0242284
O43570	[K].LNLPSDMHIQGLQSR.[Y]	1xTMT6plex [N-Term]	1	1	0	1938.04																				NoQuanValues	24	0.00428164	0.000536138
P35611	[K].INLQGDIVDR.[G]	1xTMT6plex [N-Term]	1	1	0	1371.78	0.567	0.87989	58.9	141.6	80.2	143.24	1.8	31.67		11.1	28.2	122.9	566.8	145.6	140.7	141.6	89.3	80.2	46.1		59	0.000287613	0.000203482
O94842	[R].INLQQQPPPLQIK.[S]	1xTMT6plex [K13]; 1xTMT6plex [N-Term]	1	1	0	1975.21	0.708	0.999996	72.7	235.5	166.7	166.74	35.63	28.43	5.2	11.6	72.7	333.8	1534.7	235.5	206.8	390.7	230.7	166.7	131.8		31	0.00117313	0.000306937
Q15029	[K].LNIRPLLR.[L]	1xTMT6plex [N-Term]	1	1	0	1223.81	0.756	0.999996	59.1	108	81.7	145.52	20.76	14.64		9.2	35.4	98.7	537.1	141	108	94.8	81.7	85.3	64.2		13	0.00795968	0.00126575
A5PLN9	[R].LNLSASNAAVAELKPDCCIDDVIHHEVK.[E]	2xCarbamidomethyl [C17; C18]; 2xTMT6plex [K14; K28]; 1xTMT6plex [N-Term]	1	1	0	3806.02																				NoQuanValues	13	0.0047602	0.000681959
Q96IW7	[K].INLSDMQTEIK.[L]	1xTMT6plex [K11]; 1xTMT6plex [N-Term]	1	1	0	1749.98	1.086	0.995254	18.8	32.2	34.9	147.94	1.51	18.85		2.6	8.8	39.8	200.3	32.2	31.4	32.2	36.9	25.4	34.9		14	0.0232767	0.00302125
Q15366; Q15365	[R].INISEGNCPER.[I]	1xCarbamidomethyl [C8]; 1xTMT6plex [N-Term]	2	1	0	1517.76	0.479	0.733128	14.8	64.7	31	177.83	24.77	8.21	2	3.2	14.8	59.5	388.1	68.4	41.8	64.7	31	35.4	30.6	NotUnique	63	0.000119447	0.000199738
P62753	[K].LNISFPATGCQK.[L]	1xCarbamidomethyl [C10]; 1xTMT6plex [K12]; 1xTMT6plex [N-Term]	1	2	0	1794	1.254	0.934521	56.3	253.9	318.4	150.65	19.59	32.42	3.7	21.5	56.3	419	1219	253.9	341.7	241.5	318.4	172.6	334.6		37	0.000171632	0.000203482
P53618	[K].INLSQK.[K]	1xTMT6plex [K6]; 1xTMT6plex [N-Term]	1	1	0	1160.74	0.941	0.999996	62.5	201.1	189.2	165.41	4.06	10.79	0	8.5	62.5	187.1	919.7	201.1	208.3	192	189.2	180	220.5		25	0.166886	0.0185061
Q92499	[K].LNLSQVR.[F]	1xTMT6plex [N-Term]	1	1	0	1058.65	0.832	0.999996	27.1	121.3	101	166.21	9.65	19.76	3.5	5.3	27.1	125.2	578.7	141.5	121.3	119.2	139.5	100.3	101		20	0.0698598	0.00757658
P26639	[K].LNLSTRPEK.[F]	1xTMT6plex [K9]; 1xTMT6plex [N-Term]	1	1	0	1515.93																				ExcludedByMethod	15	0.0244083	0.00324259
Q7KZ85	[K].LNITPTK.[K]	1xTMT6plex [K7]; 1xTMT6plex [N-Term]	1	1	0	1244.8	0.778	0.999996	52.3	174.8	136	167.91	3.21	8.79	0.7	7.7	52.3	159.1	831.6	179.4	168.3	174.8	136	138.7	117.6		4	0.245519	0.0271686
Q9H0E2	[R].LNITVVQAK.[L]	1xTMT6plex [K9]; 1xTMT6plex [N-Term]	1	1	0	1443.93	0.573	0.904137	91.7	378.4	217	171.79	12.63	8.79	9.9	12.6	91.7	297.4	1717.8	419.5	325.2	378.4	246	217	208.5		24	0.00360626	0.000465095
Q9P2P6	[K].INLVDLAGSER.[AL]	1xTMT6plex [N-Term]	1	1	0	1415.81	0.878	0.999996	75.9	269.3	236.4	164.24	9.3	12.79	0.2	20.9	75.9	282.5	1311.2	309.6	269.3	261	236.4	195	251.1		28	0.000290317	0.000203482
Q96EY4	[R].LNLVGEK.[L]	1xTMT6plex [K7]; 1xTMT6plex [N-Term]	1	1	0	1230.78	0.51	0.720176	56.4	243.5	124.2	182.21	31.26	31.04	3.9	5.6	56.4	130.9	1097.8	257.4	136.1	243.5	124.2	157.5	82.3		17	0.0287548	0.00354306
P00374	[R].INLVLSR.[E]	1xTMT6plex [N-Term]	1	1	0	1043.68	0.394	0.352934	75.6	168.1	66.2	142.83	11.69	17.86		9.6	40.4	141.5	664.7	196	156.6	168.1	66.2	72.5	50.6		29	0.0257738	0.00334279
P36404	[K].LNIWDVGGQK.[S]	1xTMT6plex [K10]; 1xTMT6plex [N-Term]	1	1	0	1587.93																				NoQuanValues	19	0.00670745	0.00115458
P63151	[R].INLWHLEITDR.[S]	1xTMT6plex [N-Term]	1	1	0	1638.92	0.654	0.982052	129.6	312.2	204.2	148.17	5.35	56.01		7.7	69.9	240.2	1253.3	319.5	288.2	312.2	204.2	229.4	59		44	0.000316025	0.000203482
P49720	[R].LNLYELK.[E]	1xTMT6plex [K7]; 1xTMT6plex [N-Term]	1	1	0	1350.84	0.611	0.933279	44.6	252	154	142.43	43.78	33.73	0.9	24.3	44.6	275.4	714.9	252	428.4	184	262	154	149.8		35	0.00706996	0.00115458
P11216	[R].INMAHLCVIGSHAVNGVAR.[I]	1xCarbamidomethyl [C7]; 1xTMT6plex [N-Term]	1	1	0	2248.2	0.891	0.999996	72.8	132.9	118.4	144.09	3.71	39		8.1	38.1	139.1	661	132.9	133.7	124.9	118.9	118.4	53.2		38	0.000115433	0.000113258
P30040	[K].LNMELSEK.[Y]	1xTMT6plex [K8]; 1xTMT6plex [N-Term]	1	1	0	1421.81	0.502	0.706639	98.6	241.7	121.3	159.91	38.39	15.93		7.5	64.4	150.9	1229.4	264.4	116.5	241.7	111.4	150.5	121.3		32	0.00130466	0.000306937
Q9NPI6	[R].LNMHNLVEPVNK.[D]	1xTMT6plex [K12]; 1xTMT6plex [N-Term]	1	1	0	1866.07	0.69	0.999996	61.3	256.9	177.2	169.21	8.87	16.24	1.1	15.6	61.3	248.5	1267.4	256.9	253.7	296.6	215.8	177.2	157.3		38	0.000182918	0.000203482
P14902	[K].LNMLSIDHLTDHK.[S]	1xTMT6plex [K13]; 1xTMT6plex [N-Term]	1	1	0	1995.11	0.7	0.999996	215.2	450.3	315	150.55	14	9.22		28.6	135.1	342.8	2155.7	556.9	432.7	450.3	315	315.7	267.5		33	0.000262891	0.000203482
Q15819	[K].INMNGINNSSGMVDAR.[S]	1xTMT6plex [N-Term]	1	1	0	1921.94	1.138	0.961998	16.6	33.6	38.2	139.76	9.01	29.57		6.5	6.6	41.9	176.7	32.2	33.6	38.2	38.2	23.3	43.1		97	4.93454e-06	0.000113258
P60228	[K].LNMTPEEAER.[W]	1xTMT6plex [N-Term]	1	1	0	1418.71	0.62	0.963103	33	159.8	99.1	168.51	11.72	31.64	0.7	3.5	33	102.7	536.1	171.3	159.8	135.6	99.1	99.6	53.3		62	0.00025622	0.000203482
Q15046	[R].INMVEELEK.[A]	1xTMT6plex [K9]; 1xTMT6plex [N-Term]	1	1	0	1562.89	1.325	0.794591	29.7	132.6	175.7	148.11	34.28	36.05	3.5	7.2	29.7	158.6	468.4	132.6	181.2	89.1	175.7	94.6	204.6		51	0.000222833	0.000203482
P11908	[R].INNAAFEAVVVTNTIPQEDK.[M]	1xTMT6plex [K20]; 1xTMT6plex [N-Term]	1	1	0	2631.44	0.769	0.999996	48.4	71.8	55.2	135.03	15	20.7		5.2	24.7	94.8	358.9	71.8	86.1	64.2	77.2	55.2	54.6		34	0.000236092	0.000203482
P46060	[K].LNNCGMGIGGGK.[I]	1xCarbamidomethyl [C4]; 1xTMT6plex [K12]; 1xTMT6plex [N-Term]	1	1	0	1635.87	0.819	0.999996	14.1	39.4	32.2	173.65	9.93	10.11	0.5	1.1	14.1	46.4	270.2	39.4	38.9	46.3	29	32.2	35.5		62	4.31835e-05	0.000113258
P13995	[K].LNNDDNVDGLLVQLPLPEHIDER.[R]	1xTMT6plex [N-Term]	1	1	0	2857.49	0.66	0.999996	35.1	73	48.2	145.96	12.91	6.85		2.4	15.4	79.6	357.6	70.6	73	89	50.7	44.2	48.2		75	1.65865e-05	0.000113258
Q9H0D6	[R].LNNDPGWK.[N]	1xTMT6plex [K8]; 1xTMT6plex [N-Term]	1	1	0	1401.79	0.5	0.755287	155.6	391.2	195.6	144.48	11.15	34.32		19.1	77.5	312.4	1469.5	348.6	435.9	391.2	221.4	195.6	107.1		41	0.0112264	0.0015551
Q13546	[K].LNNEEHNELR.[E]	1xTMT6plex [N-Term]	1	1	0	1496.77																				NoQuanValues	37	0.000488284	0.000263933
CON_P34955	[K].LNNELLAK.[F]	1xTMT6plex [K8]; 1xTMT6plex [N-Term]	1	1	0	1372.86																				NoQuanValues	43	0.000641103	0.000263933
Q86W92	[R].INNFEPNCLR.[R]	1xCarbamidomethyl [C8]; 1xTMT6plex [N-Term]	1	1	0	1505.77	0.875	0.999996	24.1	41.6	36.4	146.77	15.31	14.13		0.8	11.7	49.6	233.7	44.3	32.7	41.6	37.3	36.4	28.5		42	0.000410992	0.000263933
P13797	[K].INNFSADIK.[D]	1xTMT6plex [K9]; 1xTMT6plex [N-Term]	1	1	0	1479.86	1.136	0.990745	52.6	157.5	178.9	170.46	17.83	9.74	0.6	8.8	52.6	179.1	968.4	204.2	147.5	157.5	178.9	168.7	203.5		45	0.000344074	0.000263933
CON_Q28107	[R].LNNGGSYNAWIAEK.[L]	1xTMT6plex [K14]; 1xTMT6plex [N-Term]	1	1	0	1995.07																				NoQuanValues	18	0.0117614	0.00163245
Q9NWU2	[K].LNNLHVQR.[A]	1xTMT6plex [N-Term]	1	1	0	1222.72	0.934	0.999996	42.8	185.6	173.4	160.05	7.48	29.2	1.1	14.5	42.8	237.2	910	185.6	184.8	210.3	173.4	103	187.2		28	0.00353588	0.000465095
Q96EB1	[R].LNNLICDESDVK.[D]	1xCarbamidomethyl [C6]; 1xTMT6plex [K12]; 1xTMT6plex [N-Term]	1	1	0	1878	0.901	0.999996	16.2	64.8	58.4	168.45	5.31	20.39	0.8	3.4	16.2	83.5	391.2	68.7	64.8	61.8	76.7	58.4	52.2		14	0.0263066	0.00337071
P51003	[K].LNNLVK.[E]	1xTMT6plex [K6]; 1xTMT6plex [N-Term]	1	1	0	1158.76	1.155	0.957442	30.9	109.2	126.1	161.83	9.62	16.66	2.5	5	30.9	137.8	568.9	109.2	121.3	100.2	133.9	96.4	126.1		30	0.116139	0.0124866
P62851	[K].LNNLVLFDK.[A]	1xTMT6plex [K9]; 1xTMT6plex [N-Term]	1	1	0	1533.94	0.49	0.710328	84.8	189.4	92.8	146.86	11.87	13.7		7.9	46.6	154.3	799.9	194.3	155.2	189.4	80.4	92.8	105.9		66	0.000177596	0.000203482
O00764	[R].LNNMNK.[Y]	1xTMT6plex [K6]; 1xTMT6plex [N-Term]	1	1	0	1191.69	0.514	0.827511	34.8	225.6	116	166.67	36.65	32.11	0.9	9.7	34.8	186.2	834.9	110.8	238.1	225.6	160.3	116	83.6		24	0.237115	0.0262375
Q6P158	[R].INNPACHK.[T]	1xCarbamidomethyl [C6]; 1xTMT6plex [K8]; 1xTMT6plex [N-Term]	1	1	0	1411.79																				NoQuanValues	26	0.00380133	0.000465095
P24928	[K].INNQLR.[R]	1xTMT6plex [N-Term]	1	1	0	986.594	0.149	0.000267514	29	74.1	11	145.3	16.71	16.27		4.5	16.2	51.6	268.3	74.1	73.9	97.7	13.6	9.9	11		14	0.339423	0.0378574
O60437	[K].LNNQSFGTDLPLVDHQVEEHNIFHNEVK.[A]	1xTMT6plex [K28]; 1xTMT6plex [N-Term]	1	1	0	3731.92	0.809	0.999996	11	36.4	29.4	171	8.1	9.19	0.5	2.1	11	39.5	216.3	36.4	35.1	40.8	32.8	27.3	29.4		6	0.110835	0.0118039
O43707	[K].INNVNK.[A]	1xTMT6plex [K6]; 1xTMT6plex [N-Term]	1	1	0	1159.72																				NoQuanValues	24	0.250448	0.027617
Q9NUQ9	[R].INNVPAEGENEVNNELANR.[M]	1xTMT6plex [N-Term]	1	1	0	2325.16	0.975	0.999996	28.5	117.2	114.3	166.49	8.65	33.48	1.3	7.7	28.5	158.3	701.5	100.6	117.4	117.2	157.5	114.3	79.3		59	2.57189e-05	0.000113258
Q14204	[R].INPAHR.[K]	1xTMT6plex [N-Term]	1	1	0	936.558	0.83	0.999996	12.3	53.2	44.1	166.04	23.79	34.35	1	2.8	12.3	49.1	234.7	45.1	71.3	53.2	44.1	45.8	22.7		9	0.181365	0.0201128
P48507	[K].INPDEREEMK.[V]	1xTMT6plex [K10]; 1xTMT6plex [N-Term]	1	1	1	1718.91																				NoQuanValues	19	0.0645431	0.00714504
Q9Y2B0	[R].INPDGSQSVVEVPYAR.[S]	1xTMT6plex [N-Term]	1	3	0	1960.03	0.931	0.999996	61.5	184.6	171.9	158.41	9.28	6.95	2.3	14.4	61.5	213.5	885.4	214.5	182.2	184.6	186.9	162.9	171.9		38	0.000175867	0.000203482
P09914	[R].LNPDNGYIK.[V]	1xTMT6plex [K9]; 1xTMT6plex [N-Term]	1	1	0	1491.86	0.976	0.999996	57	99.1	96.8	144.01	20.99	5.64		4	27.8	116.8	523.9	126.5	99.1	83.7	98.1	88.3	96.8		21	0.0130843	0.0017926
Q9Y266	[K].INPENSK.[L]	1xTMT6plex [K7]; 1xTMT6plex [N-Term]	1	2	0	1259.74	0.731	0.999996	187.3	645.9	472	189.45	19.54	16.99	6.8	46.1	187.3	214.7	3226.1	645.9	885.7	636.6	621.2	464.9	472		16	0.188979	0.0210318
O75688	[R].LNPHRESDGASDEAEESGSQGK.[L]	1xTMT6plex [K22]; 1xTMT6plex [N-Term]	1	1	1	2758.33	1.432	0.72434	38	56.1	80.3	145.93	7.51	29.2		9.1	18.8	77.1	394.2	56.1	56.6	49.3	80.3	61.3	109.8		22	0.000438414	0.000263933
Q9ULX3	[R].LNPNASR.[K]	1xTMT6plex [N-Term]	1	1	0	1000.57	0.551	0.851972	18.7	105.5	58.1	157.64	27.01	25.65	1.9	5.2	18.7	103.3	375.9	92.7	152.7	105.5	69.1	40.7	58.1		27	0.0564372	0.00616289
Q8TAQ2	[R].LNPQEYLTSTACR.[R]	1xCarbamidomethyl [C12]; 1xTMT6plex [N-Term]	1	1	0	1781.91	0.447	0.527013	86.6	168.1	75.1	143.07	26.16	33.98		5	39	192.2	807.3	157.2	168.1	248.8	75.1	90.5	43.9		33	0.00031289	0.000203482
Q8TAQ2	[R].LNPQEYLTSTACRR.[N]	1xCarbamidomethyl [C12]; 1xTMT6plex [N-Term]	1	1	1	1938.01																				NoQuanValues	7	0.0447322	0.0051199
P11216	[K].INPSSMFDVHVK.[R]	1xTMT6plex [K12]; 1xTMT6plex [N-Term]	1	2	0	1832.01	1.941	0.348136	76.7	131.4	254.9	130.07	44.53	30.93		11.9	28.1	209.7	618.7	131.4	234.4	102.2	254.9	139.6	257		27	0.000536538	0.000263933
P06737	[K].INPSSMFDVQVK.[R]	1xTMT6plex [K12]; 1xTMT6plex [N-Term]	1	1	0	1823.01	0.963	0.999996	6.4	12	11.6	135.44	29.55	11.75		2.9	3.7	10.9	53.3	7.7	14.3	12	11.7	9.4	11.6		41	0.00184671	0.000338334
Q8IUK5	[K].LNPYAGGDGLQNNLSPK.[T]	1xTMT6plex [K17]; 1xTMT6plex [N-Term]	1	1	0	2216.21	1.641	0.555122	43.6	105.9	173.8	152.07	7.09	26.52	2.1	10.3	43.6	203.2	669.9	105.9	103.9	118.2	180.5	106.8	173.8		14	0.179501	0.0198711
P36578	[K].LNPYAK.[T]	1xTMT6plex [K6]; 1xTMT6plex [N-Term]	1	1	0	1163.72	0.47	0.658007	62.9	399	187.5	164.69	20.83	37.3	1.2	13.1	62.9	212.7	1015	425.6	399	281.3	187.5	94.5	209.7		13	0.387489	0.0432682
P18621	[R].INPYMSSPCHIEMILTEK.[E]	1xCarbamidomethyl [C9]; 1xTMT6plex [K18]; 1xTMT6plex [N-Term]	1	1	0	2621.35	0.617	0.969434	26.5	52.6	32.5	149.75	12.25	4.65		1.6	15	46.8	261.3	59.2	46.3	52.6	34.5	32.5	31.5		15	0.000501814	0.000263933
P18621	[R].INPYMSSPCHIEMILTEK.[E]	1xCarbamidomethyl [C9]; 1xOxidation [M5]; 1xTMT6plex [K18]; 1xTMT6plex [N-Term]	1	1	0	2637.35	0.61	0.965985	24.9	82.7	50.4	146.01	14.25	10.42		6	15.2	40.7	236.6	82.7	86.9	65.8	46.5	50.4	57.1		28	0.00113136	0.000306937
Q9NXR1; Q9GZM8	[R].LNQAIER.[N]	1xTMT6plex [N-Term]	2	1	0	1072.63	0.452	0.590528	32.3	171	77.3	166.46	15.43	11.5	1.2	8.2	32.3	146.8	680.7	206.8	153.3	171	85.7	77.3	68	NotUnique	31	0.0344	0.00405861
P02792	[K].LNQALLDLHALGSAR.[T]	1xTMT6plex [N-Term]	1	1	0	1821.05	4.933	0.000109014	31	29.3	144.4	156.25	5.22	35.37	1.3	5.6	31	121.8	456.8	29.3	27.2	30.2	144.4	105.1	212.7		41	0.000105369	0.000113258
Q86UQ4	[K].LNQDLGSALHLVR.[E]	1xTMT6plex [N-Term]	1	1	0	1664.96	0.954	0.999996	3	25.6	24.4	170.37	12.81	33.69	0.8	2.9	3	22	115	28.6	22.1	25.6	24.4	30	14.7		24	0.019147	0.00261995
P17050	[K].INQDPLGIQGR.[R]	1xTMT6plex [N-Term]	1	1	0	1439.82	0.647	0.994021	37.5	133.2	86.1	174.61	19.5	11.88	2.7	3.1	37.5	133.7	789.2	136.5	94	133.2	97.1	86.1	76.6		29	0.030802	0.00369295
Q14444	[R].LNQDQLDAVSK.[Y]	1xTMT6plex [K11]; 1xTMT6plex [N-Term]	1	1	0	1688.96	0.53	0.775346	69.3	130	68.9	121.27	33.42	40.57		10.2	25.7	186.9	448.9	130	218.6	124.8	128.7	68.9	65.5		49	0.000145196	0.000199738
P50453	[K].INQEEQRPVQMMYQEATFK.[L]	1xTMT6plex [K19]; 1xTMT6plex [N-Term]	1	1	0	2828.45	0.964	0.999996	6.4	24.2	23.3	182.29	25.8	38.13	0.7	1.6	6.4	25.9	192.2	22.7	24.2	35.6	38.7	19.1	23.3		41	0.000170247	0.000203482
Q86VS8	[K].LNQEGSDNEK.[I]	1xTMT6plex [K10]; 1xTMT6plex [N-Term]	1	1	0	1591.83	0.752	0.999996	16.5	92.8	69.8	167.41	25.75	22.03	2.2	6.1	16.5	80.6	392.1	101.3	92.8	60	84.6	54	69.8		59	0.000137673	0.000199738
P16435	[K].LNQGTER.[H]	1xTMT6plex [N-Term]	1	1	0	1046.58	3.348	0.0128708	21.4	43.6	145.9	168.47	35.21	14.16	3.9	4.8	21.4	122	574.3	39.8	73.4	43.6	171.1	145.9	129.3		28	0.0213202	0.00286906
Q16666	[K].INQLCSQTK.[G]	1xCarbamidomethyl [C5]; 1xTMT6plex [K9]; 1xTMT6plex [N-Term]	1	1	0	1549.88	1.111	0.99264	20.1	41.8	46.5	165.68	27.86	22.06	2	0.1	20.1	70.4	329.2	35.2	41.8	59.7	65.3	46.5	44.5		40	0.000345908	0.000263933
Q12906	[R].LNQLKPGLQYK.[L]	2xTMT6plex [K5; K11]; 1xTMT6plex [N-Term]	1	1	0	1989.25	5.693	9.19479e-06	57.5	35.3	201.2	124.12	34.28	65.44		14.3	23	143.3	402.3	35.3	53.3	27.4	201.2	63.2	316		8	0.0348792	0.00419429
Q16787	[R].INQLLQDTPVASPR.[S]	1xTMT6plex [N-Term]	1	1	0	1781.01	0.924	0.999996	16.7	101.7	94	166.7	11.79	35.77	2.9	2.6	16.7	115.1	490.3	83.6	101.7	104.6	111.3	94	51.7		39	0.000787315	0.000306937
Q9H061	[K].INQLPEAER.[N]	1xTMT6plex [N-Term]	1	1	0	1298.73	0.6	0.954752	20	71.7	43	164.35	13.31	25.54	1.4	3.8	20	61.4	302.8	66.8	86	71.7	57.5	43	34.7		32	0.00198485	0.000338334
Q13620; Q13619	[K].INQIQMK.[E]	1xTMT6plex [K7]; 1xTMT6plex [N-Term]	2	1	0	1332.81	1.034	0.999996	34.9	102.7	106.2	165.84	5.41	7.12	0.3	7	34.9	142.2	657.3	97.4	108.5	102.7	106.5	93.7	106.2	NotUnique	31	0.0264868	0.00339786
P30533	[K].LNQLWEK.[A]	1xTMT6plex [K7]; 1xTMT6plex [N-Term]	1	1	0	1388.83	0.977	0.999996	197.8	710.9	694.5	187.27	9.01	16.01	10.6	69.1	197.8	305.2	3844.8	734.4	617.3	710.9	694.5	563.2	778.9		19	0.105068	0.0110141
Q96AC1	[R].INQLYEQAK.[W]	1xTMT6plex [K9]; 1xTMT6plex [N-Term]	1	1	0	1564.91	0.959	0.999996	42	80.9	77.5	134	13.65	55.32		7.9	17	104.1	356.3	80.9	94.8	72.5	115.5	77.5	32.4		37	0.000284954	0.000203482
Q9UQE7	[K].INQMATAPDSQR.[L]	1xTMT6plex [N-Term]	1	1	0	1560.8	1.069	0.995111	60.7	113.8	121.7	146.1	1.55	26.89		9.5	27.5	134	636.3	115.6	113.8	112.1	121.7	73.7	125.2		57	0.00026989	0.000203482
Q06546	[K].LNQPELVAQK.[W]	1xTMT6plex [K10]; 1xTMT6plex [N-Term]	1	1	0	1597.97	0.615	0.955445	90.6	192.7	118.4	154.12	15.28	8.89		5.7	50.5	162.4	1012.1	192.7	147	195.7	117.6	118.4	137.2		52	0.000319215	0.000203482
O43684	[K].LNQPPEDGISSVK.[F]	1xTMT6plex [K13]; 1xTMT6plex [N-Term]	1	1	0	1842.04	0.611	0.941957	76.4	303.2	185.1	167.09	12.16	11.91	2	15	76.4	257.4	1300.6	367	295.8	303.2	220.2	185.1	176.6		28	0.000466017	0.000263933
P83436	[R].LNQQAHQLAFDSVFLR.[I]	1xTMT6plex [N-Term]	1	1	0	2116.15																				NoQuanValues	11	0.00790739	0.00124488
Q8TC07	[K].INQQEEPGFEVITR.[I]	1xTMT6plex [N-Term]	1	1	0	1889	1.084	0.99803	71.6	48.6	52.6	110.55	5.04	14.15			18.2	71.6	269.4	45	48.6	49.6	58.3	43.8	52.6		76	2.14885e-05	0.000113258
Q14789	[K].LNQQLLSK.[D]	1xTMT6plex [K8]; 1xTMT6plex [N-Term]	1	1	0	1401.88	1.917	0.241632	58.3	64.1	122.9	139.69	20.81	7.07		7.6	27.8	122.2	503	46.5	64.1	70.9	125.4	109.7	122.9		32	0.00179264	0.000338334
P61011	[K].LNQQMAK.[M]	1xTMT6plex [K7]; 1xTMT6plex [N-Term]	1	1	0	1290.76	0.907	0.999996	34.3	100.8	91.4	161.91	19.31	34.39	0.3	10.8	34.3	129.3	572.7	75.3	111.2	100.8	91.4	54.7	113.7		41	0.00428164	0.000536138
Q96ED9	[R].LNQQQLSELR.[A]	1xTMT6plex [N-Term]	1	1	0	1457.83	0.701	0.999996	21.1	48.1	33.7	165.06	7.43	25.36	0.6	2.3	21.1	53.3	275.1	50.2	43.4	48.1	37.5	33.7	22.3		54	0.000349627	0.000263933
Q86VS8	[R].LNQSDSIEDPNSPAGRR.[H]	1xTMT6plex [N-Term]	1	1	1	2085.05	0.855	0.999996	49.3	95.7	81.8	142.6	2.7	14.72		9.2	22.7	107.2	476.9	99.2	95.7	94.1	94.2	70.1	81.8		24	0.0037269	0.000465095
Q6P2Q9	[R].LNQSQR.[E]	1xTMT6plex [N-Term]	1	1	0	974.558	0.696	0.999996	21.6	79.8	55.5	165.3	21.32	35.57	3.9	7.6	21.6	102.4	479.9	58.5	90.4	79.8	93.4	55.5	50.1		16	0.250448	0.027617
Q15365	[K].LNQVAR.[Q]	1xTMT6plex [N-Term]	1	1	0	929.573	0.927	0.999996	56.8	178.9	165.8	164.11	11.08	24.52	3.6	16.1	56.8	166.5	850	163.4	203.4	178.9	174.6	107.3	165.8		24	0.336171	0.0375549
P78527	[K].INQVFHGSCITEGNELTK.[T]	1xCarbamidomethyl [C9]; 1xTMT6plex [K18]; 1xTMT6plex [N-Term]	1	1	0	2505.32	1.298	0.849404	43.9	80.5	104.5	173.35	17.03	22.44	2.7	7	43.9	131.2	804.3	80.5	69.3	97.1	135.1	104.5	86.8		59	8.38425e-05	0.000113258
O76094	[R].LNRIENALK.[T]	1xTMT6plex [K9]; 1xTMT6plex [N-Term]	1	1	1	1528.96	0.86	0.999996	51.1	205.3	176.6	163.83	4.98	5.56	1.9	16.4	51.1	216.2	975.1	205.3	216.4	195.9	191.5	172.5	176.6		19	0.0158775	0.00219352
Q96KP4	[K].LNRYNYIEGTK.[M]	1xTMT6plex [K11]; 1xTMT6plex [N-Term]	1	1	1	1829.03	1.358	0.795559	42.4	79.8	108.3	179.11	23.38	37.6	3.8	5.4	42.4	116	853.3	79.8	67.7	106.3	108.3	99.6	190		8	0.00264234	0.000408785
Q8TEP8	[K].LNSDNFHDANANR.[G]	1xTMT6plex [N-Term]	1	1	0	1716.83																				NoQuanValues	4	0.106966	0.011409
Q92614	[R].LNSDRLESR.[I]	1xTMT6plex [N-Term]	1	1	1	1318.73	1.048	0.999996	34	131.8	138	165.21	12.88	14.72	0.3	9.7	34	138	641.6	131.8	133.2	105	175.6	138	136.7		12	0.20605	0.0226175
Q15878	[R].LNSDSGHK.[S]	1xTMT6plex [K8]; 1xTMT6plex [N-Term]	1	1	0	1315.74																				NoQuanValues	15	0.36637	0.0406521
O14730	[K].LNSEEMK.[E]	1xTMT6plex [K7]; 1xTMT6plex [N-Term]	1	1	0	1308.72	1.384	0.801894	28.4	70	96.9	160.94	6.35	17.8	4.9	6.7	28.4	107.9	476.7	69.2	77.5	70	96.9	83.2	118.3		34	0.00591916	0.00110963
Q96D71; Q8NFH8	[R].LNSELQQQLK.[DE]	1xTMT6plex [K10]; 1xTMT6plex [N-Term]	2	1	0	1658.98	0.743	0.999996	123.1	409.4	304.3	166.51	10.24	17.36	0.6	27.5	123.1	471.9	2264.5	409.4	377	461.4	394.8	304.3	289	NotUnique	37	0.00199692	0.000338334
Q96KQ7	[K].LNSGGGLSEELGSAR.[R]	1xTMT6plex [N-Term]	1	1	0	1675.88	0.697	0.999996	17.4	38.1	26.5	146.79	16.41	9.2		3.4	10.7	28.3	164.3	38.1	28.8	39.4	26.5	24.2	29		46	0.000127287	0.000199738
Q8TDW5	[R].LNSGSGVSHGK.[N]	1xTMT6plex [K11]; 1xTMT6plex [N-Term]	1	1	0	1500.85																				NoQuanValues	1	0.134577	0.0146214
P11413	[R].LNSHMNALHLGSQANR.[L]	1xTMT6plex [N-Term]	1	1	0	1992.04	1.209	0.958471	87.8	127.8	154.6	144.36	13.25	29.61		8.4	37.7	204.2	883.5	101.1	129.3	127.8	218.9	154.6	122.8		28	0.000260073	0.000203482
P54886	[K].LNSLAIGLR.[Q]	1xTMT6plex [N-Term]	1	1	0	1185.75	1.225	0.950338	35.3	129.6	158.7	164.99	7.34	13.6	0.7	8.2	35.3	171.9	749.2	141	129.6	122	158.7	133.5	175.6		33	0.00175079	0.000338334
O95970	[K].INSLSSK.[D]	1xTMT6plex [K7]; 1xTMT6plex [N-Term]	1	1	0	1206.75																				NoQuanValues	10	0.142961	0.0156584
Q01518	[K].INSITVDNCK.[K]	1xCarbamidomethyl [C9]; 1xTMT6plex [K10]; 1xTMT6plex [N-Term]	1	1	0	1621.9	0.935	0.999996	15.8	79.2	74	145.2	32.26	36.87	0.1	8.9	15.8	129.5	330.2	79.2	128.3	73.3	106.5	50	74		27	0.000613929	0.000263933
P78527	[K].LNSNEAR.[L]	1xTMT6plex [N-Term]	1	1	0	1032.56	3.303	0.0109671	35.1	31.8	105.2	132.02	54.17	40.77		3	13.6	90.3	276.7	31.8	72.2	29.3	105.2	52.3	128		25	0.380381	0.0422609
O95071	[K].LNSNSGAGR.[T]	1xTMT6plex [N-Term]	1	1	0	1104.6	1.034	0.999996	33	46.3	47.9	140.54	19.63	11.05		7	17.6	61.8	286.5	44.4	62.7	46.3	53.8	43.1	47.9		51	0.000750465	0.000306937
Q8WV60	[K].LNSPESFK.[I]	1xTMT6plex [K8]; 1xTMT6plex [N-Term]	1	1	0	1379.79	0.766	0.999996	13.8	57	43.7	163.85	14.53	19.89	1.2	4.1	13.8	45.7	224.1	59.4	57	44.8	43.7	45	30.7		7	0.311115	0.0347964
A0AVT1	[K].INSQIK.[I]	1xTMT6plex [K6]; 1xTMT6plex [N-Term]	1	1	0	1160.74	1.131	0.996828	41.1	157.6	178.3	162.45	13.94	25.74	3.9	8.5	41.1	176.8	758.7	157.6	173	130.7	190	113.3	178.3		17	0.302142	0.0336608
Q86UE8	[R].INSQREEIER.[Q]	1xTMT6plex [N-Term]	1	1	1	1502.81	0.828	0.999996	68.6	239.4	198.2	161.43	7.04	7.52	3.3	11.2	68.6	251.9	1081.6	240.2	239.4	211.7	198.2	175.9	203.1		13	0.00442578	0.000608797
Q9UHI6	[R].LNSSDPSLIGLK.[Q]	1xTMT6plex [K12]; 1xTMT6plex [N-Term]	1	1	0	1702.02	0.821	0.999996	38.3	122.5	100.5	162.22	4.71	8.18	2.1	6.4	38.3	120.5	555.3	131.4	122.5	120.2	109.4	100.5	92.9		46	0.000212789	0.000203482
Q96CV9	[K].LNSSGSSEDSFVEIR.[M]	1xTMT6plex [N-Term]	1	1	0	1855.92	0.802	0.999996	28.8	60.9	48.8	140.49	6.8	5.11		5.3	14.5	57.3	253.5	67.9	60.9	60.2	51.6	48.8	46.6		82	0.000148974	0.000199738
Q00653	[K].LNSSIVEPK.[E]	1xTMT6plex [K9]; 1xTMT6plex [N-Term]	1	1	0	1444.88																				NoQuanValues	16	0.0119986	0.00163245
P49792	[K].LNSSNSASPHR.[W]	1xTMT6plex [N-Term]	1	1	0	1398.73	0.606	0.97164	12.6	74.2	45	169.1	35.85	33.5	1.1	1.5	12.6	71.2	328.7	61.6	119.7	74.2	45	48.2	24.1		57	0.000117431	0.000199738
Q9H2G2	[R].INSTATPDQDRDK.[I]	1xTMT6plex [K13]; 1xTMT6plex [N-Term]	1	1	1	1919.02	2.222	0.0993385	25.3	64.3	142.9	135.07	62.31	43.52	2.6	6.9	25.3	148.8	316.9	64.3	140.2	42.5	144.6	57.2	142.9		22	0.0334617	0.0039833
Q6PH81	[K].INSTVNK.[D]	1xTMT6plex [K7]; 1xTMT6plex [N-Term]	1	1	0	1233.76																				NoQuanValues	13	0.103193	0.0108793
Q9H7S9	[K].LNSVAAAANGLGAEK.[D]	1xTMT6plex [K15]; 1xTMT6plex [N-Term]	1	1	0	1844.06	1.005	0.999996	48.9	182.5	183.4	157.13	3.79	12.89	4.5	16.5	48.9	203.4	804.2	194.3	182.5	181.7	188.4	147.5	183.4		22	0.0097673	0.0015551
Q9NVM9	[R].LNSVNNR.[A]	1xTMT6plex [N-Term]	1	2	0	1045.6	1.135	0.968526	9.8	20.1	22.8	178.2	4.7	2.34	0.9	1.3	9.8	25.6	186.8	20.1	21.8	20.1	22.8	21.9	22.9		12	0.227839	0.0252257
P46060	[K].LNTAEDAK.[D]	1xTMT6plex [K8]; 1xTMT6plex [N-Term]	1	1	0	1319.76																				NoQuanValues	29	0.00193745	0.000338334
P50748	[K].LNTEEYLR.[V]	1xTMT6plex [N-Term]	1	1	0	1266.69	0.852	0.999996	42	81.9	69.8	145.5	17.29	6.83		3.9	21.4	82.5	396.9	81.9	87.4	62.1	69.8	71.9	63		22	0.150093	0.0166125
P11047	[R].LNTFGDEVFNDPK.[V]	1xTMT6plex [K13]; 1xTMT6plex [N-Term]	1	1	0	1954.03	0.523	0.826129	17.6	41.4	21.7	150.56	24.81	15.75		0.4	8.2	37.6	191.6	58	41.4	36.5	21.7	25.7	18.8		33	0.000200011	0.000203482
Q9HCN3	[R].LNTGMDSGGSLTISLR.[A]	1xOxidation [M5]; 1xTMT6plex [N-Term]	1	1	0	1866.98																				NoQuanValues	7	0.140639	0.0154425
Q00839	[K].LNTLLQR.[A]	1xTMT6plex [N-Term]	1	1	0	1086.68	0.647	0.982052	55.2	223.7	144.8	164.14	14.9	28.9	1.7	7	55.2	221.1	973.4	179.2	223.7	241.3	144.8	103	186.7		25	0.061189	0.00660752
Q14204	[K].LNTQEIFDDWAR.[K]	1xTMT6plex [N-Term]	1	1	0	1736.88	1.073	0.999996	10.3	12	12.9	133.59	28.8	35.42			2.6	10.3	70.6	12	18	10.7	12.9	15.3	7.2		38	0.000881578	0.000306937
Q7L8J4	[K].LNTQGSHLGSCIEK.[A]	1xCarbamidomethyl [C11]; 1xTMT6plex [K14]; 1xTMT6plex [N-Term]	1	2	0	2002.08	0.942	0.999996	44.7	68.4	64.5	131.48	10.46	28.93		4.1	21.2	94.4	314	68.4	77.1	62.7	64.5	45.3	82.3		17	0.000233782	0.000203482
Q9NVD7	[K].LNVAEVTQSEIAQK.[Q]	1xTMT6plex [K14]; 1xTMT6plex [N-Term]	1	1	0	1988.14																				NoQuanValues	39	0.00018112	0.000203482
Q8WVV9; P14866	[RK].LNVCVSK.[Q]	1xCarbamidomethyl [C4]; 1xTMT6plex [K7]; 1xTMT6plex [N-Term]	2	3	0	1277.77	0.668	0.993513	95.1	485.4	324.5	157.43	10.86	26.95	2.1	34.1	95.1	508.1	1857.7	434.9	540.6	485.4	463.3	279.4	324.5	NotUnique	31	0.00983213	0.0015551
Q68CQ7	[K].LNVEEGLYSR.[T]	1xTMT6plex [N-Term]	1	1	0	1408.76																				NoQuanValues	18	0.00283488	0.000441535
Q09666	[K].LNVGAPDVTLR.[G]	1xTMT6plex [N-Term]	1	1	0	1383.82	0.393	0.360808	41.7	241	94.6	157.71	10.65	41.39	0.2	13.1	41.7	174.8	680.2	207.5	241	256.5	112.6	94.6	45.3		62	0.000140369	0.000199738
O00429	[R].INVLAAQYQSLLNSYGEPVDDK.[S]	1xTMT6plex [K22]; 1xTMT6plex [N-Term]	1	1	0	2895.55	0.681	0.997724	140.5	250.6	170.6	143.77	10.32	34.23		8.1	78.4	251.8	1198.2	287.4	250.6	235.8	214.8	170.6	103.9		95	6.75722e-06	0.000113258
Q9ULD0; Q02218	[R].LNVLANVIRK.[DE]	1xTMT6plex [K10]; 1xTMT6plex [N-Term]	2	1	1	1598.05	1.867	0.371961	64.3	93.6	174.6	144.38	23.73	12.38		10.2	29	142.6	648.6	120.3	93.6	74.8	184.8	144.8	174.6	NotUnique	14	0.022351	0.00300275
O75886	[K].LNVIDDDVEEIK.[K]	1xTMT6plex [K12]; 1xTMT6plex [N-Term]	1	1	0	1860.04	0.633	0.982801	7.6	12.4	7.9	129.86	32.05	8.32		1.4	4.3	13.5	50.3	12.4	10.2	18.7	8.3	7.1	7.9		8	0.0516629	0.00574421
P29692	[R].LNVLEK.[S]	1xTMT6plex [K6]; 1xTMT6plex [N-Term]	1	1	0	1173.76	0.69	0.999996	108.2	502.6	346.9	172.53	22.89	8.43	0.5	15	108.2	339.7	1963.9	623.5	392	502.6	389.6	346.9	331.7		27	0.152526	0.0169437
Q7Z460	[R].LNVIFTK.[F]	1xTMT6plex [K7]; 1xTMT6plex [N-Term]	1	1	0	1292.83	1.034	0.999996	43.2	176.3	182.4	163.05	16.93	8.87	2.7	13.2	43.2	191.3	837.8	176.3	194.5	138.2	182.4	160.6	191.3		31	0.0381622	0.00436508
P04040	[K].LNVITVGPR.[G]	1xTMT6plex [N-Term]	1	1	0	1197.75	0.842	0.999996	40.2	155.3	130.8	164.47	8.68	13	1.5	1.6	40.2	149.3	661.8	176.3	155.3	149.9	137.6	106.7	130.8		43	0.000476934	0.000263933
Q13206	[K].INVNEITR.[F]	1xTMT6plex [N-Term]	1	1	0	1187.69	0.303	0.127848	17.5	94.3	28.6	168.11	10.98	16.17	0.6	2.8	17.5	55.9	292	94.3	94.6	77.6	28.6	26.6	36		17	0.0523727	0.00581833
P17174	[R].INVSGLTTK.[N]	1xTMT6plex [K9]; 1xTMT6plex [N-Term]	1	1	0	1390.87																				NoQuanValues	15	0.150093	0.0166125
P46108	[K].INVSGQWEGECNGK.[R]	1xCarbamidomethyl [C11]; 1xTMT6plex [K14]; 1xTMT6plex [N-Term]	1	1	0	2036.03	1.129	0.982799	16.5	15.5	17.5	135.84	31.19	20.14		1.7	9.6	28.2	117.6	15.5	15.4	25.6	24.2	17.5	17.2		8	0.120228	0.0129702
Q13287	[K].INVTEIPDTLR.[E]	1xTMT6plex [N-Term]	1	1	0	1499.86	0.506	0.771222	32.4	156.5	79.2	164.71	8.88	17.65	0.8	5.4	32.4	130.5	586.4	166.1	139.1	156.5	79.2	89.5	62.5		44	0.00265922	0.000408785
Q13287	[K].INVTEIPDTLREDQMR.[D]	1xTMT6plex [N-Term]	1	1	1	2159.13																				NoQuanValues	7	0.251695	0.027763
P06733	[K].LNVTEQEK.[I]	1xTMT6plex [K8]; 1xTMT6plex [N-Term]	1	2	0	1418.83	0.534	0.768367	103.3	426.7	227.8	172.95	22.32	30.51	4.8	14.2	103.3	293.8	1792.7	426.7	281.8	430.5	227.8	267.5	141		48	0.000372379	0.000263933
Q9UBU9	[R].LNVVAFLNELPK.[T]	1xTMT6plex [K12]; 1xTMT6plex [N-Term]	1	1	0	1815.11	0.852	0.999996	21.1	28.6	24.4	135.76	5.12	38.6		2.8	14.4	30.9	145	29.4	28.6	26.6	43.2	24.4	22.2		64	3.55109e-05	0.000113258
P36405	[K].LNVWDIGGQR.[K]	1xTMT6plex [N-Term]	1	1	0	1386.77	0.415	0.448828	49.1	201.9	83.9	170.1	10.38	29.51	0.7	5.8	49.1	176.6	920.1	201.9	180.2	222	83.9	108.1	58.8		52	0.000438414	0.000263933
P36405	[K].LNVWDIGGQRK.[I]	1xTMT6plex [K11]; 1xTMT6plex [N-Term]	1	1	1	1744.03	1.319	0.786581	120.6	434	572.4	164.36	6.53	32.13	8.3	39.8	120.6	525.5	2400.8	484	434	432.1	572.4	359.2	707.4		30	0.000902385	0.000306937
Q16576; Q09028	[R].LNVWDLSK.[I]	1xTMT6plex [K8]; 1xTMT6plex [N-Term]	2	1	0	1432.86	0.699	0.999996	93.1	205.4	143.6	141.63	10.78	15.17		13.1	46.3	187.2	828.4	214.4	205.4	173.8	164.7	143.6	121.2	NotUnique	48	0.00989741	0.0015551
Q13885	[R].INVYYNEAAGNK.[Y]	1xTMT6plex [K12]; 1xTMT6plex [N-Term]	1	1	0	1813.98																				NoQuanValues	22	0.00231474	0.00036945
P68371	[R].INVYYNEATGGK.[Y]	1xTMT6plex [K12]; 1xTMT6plex [N-Term]	1	5	0	1786.97	0.904	0.999996	96.5	347.5	314.2	169.63	9.85	0.94	4.2	18	96.5	339.2	1803.5	400.2	347.5	332.7	314.2	314.3	309.2		41	0.000159615	0.000199738
P04350	[R].INVYYNEATGGNYVPR.[A]	1xTMT6plex [N-Term]	1	1	0	2059.04	0.969	0.999996	37.4	56.5	54.7	136.63	14.04	12.59		5.4	18.5	75.7	297.7	70.6	56.5	55.2	54.7	49.4	63.3		36	2.40753e-05	0.000113258
Q9BUF5	[R].INVYYNESSSQK.[Y]	1xTMT6plex [K12]; 1xTMT6plex [N-Term]	1	1	0	1890	0.754	0.999996	27.5	110.8	83.6	171.55	3.68	21.49	0.4	6	27.5	98.7	547.4	104.6	110.8	112.1	112.4	75.4	83.6		36	0.000109558	0.000113258
Q5VTE6	[K].LNYEGLPIGK.[V]	1xTMT6plex [K10]; 1xTMT6plex [N-Term]	1	1	0	1561.94																				NoQuanValues	8	0.098914	0.0105631
O76054	[K].INYGGDIPRK.[Y]	1xTMT6plex [K10]; 1xTMT6plex [N-Term]	1	1	1	1590.94	1.289	0.874609	63.1	225.7	290.8	166.11	14.07	21.56	6.2	22.9	63.1	258.2	1270.8	261.8	225.7	197.7	290.8	217.2	337.8		17	0.00191426	0.000338334
P14923	[R].LNYGIPAIVK.[L]	1xTMT6plex [K10]; 1xTMT6plex [N-Term]	1	1	0	1545.98	1.02	0.999996	69.7	130.6	133.3	146.01	10.37	6.46		2	32.4	150.2	678.1	130.6	138.7	112.8	133.3	119.2	133.9		61	0.000641103	0.000263933
Q9UHG0	[K].LNYLDIGEIK.[K]	1xTMT6plex [K10]; 1xTMT6plex [N-Term]	1	1	0	1635.97	0.366	0.258707	27.1	169.2	62	165.31	10.78	2.75	0.7	13.4	27.1	133.9	617.9	182.8	147.2	169.2	62	60.4	63.8		31	0.00237335	0.00036945
P62829	[R].LPAAGVGDMVMATVK.[K]	1xTMT6plex [K15]; 1xTMT6plex [N-Term]	1	1	0	1918.09	0.386	0.32448	8.8	32	12.3	149.72	9.77	39.21	1.2		3.4	22.9	110.8	32	36.6	30.4	12.4	12.3	5.5		41	0.000249855	0.000203482
P26440	[K].IPAANILGHENK.[G]	1xTMT6plex [K12]; 1xTMT6plex [N-Term]	1	1	0	1735.03	0.893	0.999996	58.7	247.6	221	164.9	3.46	16.67	7.1	19.9	58.7	248.4	1175.1	261.6	247.6	245.7	261.6	187.2	221		20	0.00205861	0.000338334
P61158	[R].LPACVVDCGTGYTK.[L]	2xCarbamidomethyl [C4; C8]; 1xTMT6plex [K14]; 1xTMT6plex [N-Term]	1	1	0	1999.04	0.469	0.623242	35.1	165	77.5	178.76	20.23	55.99	0.3	3.9	35.1	119.3	791.6	165	114.9	169.5	77.5	96.9	25		40	0.000233325	0.000203482
Q8NF37	[R].LPADTCLLEFAR.[L]	1xCarbamidomethyl [C6]; 1xTMT6plex [N-Term]	1	1	0	1634.88																				NoQuanValues	6	0.339423	0.0378574
P46940	[R].IPADTFAALK.[N]	1xTMT6plex [K10]; 1xTMT6plex [N-Term]	1	1	0	1504.91	1.26	0.882448	127.8	234.4	295.4	146.87	21.04	28.02		12.7	69.1	236.4	1217.7	234.4	247	163.2	295.4	342.4	191.1		68	0.000215517	0.000203482
Q9NX08	[K].LPAELGPQLLHK.[I]	1xTMT6plex [K12]; 1xTMT6plex [N-Term]	1	1	0	1774.1	0.689	0.999996	81.1	351.9	242.5	171.79	11.76	6.8	3.9	10.9	81.1	296.3	1625.3	351.9	284.8	352	242.5	222.1	254.3		34	0.000259516	0.000203482
P27695	[K].LPAELQELPGLSHQYWSAPSDK.[E]	1xTMT6plex [K22]; 1xTMT6plex [N-Term]	1	1	0	2924.56	1.169	0.959572	23.3	41.9	49	151.81	6.44	14.57		3.3	12.2	44.5	261.4	45.2	41.9	39.8	49	40.6	54.5		74	2.01117e-05	0.000113258
Q13438	[R].LPAGAIHFQR.[E]	1xTMT6plex [N-Term]	1	1	0	1338.78	0.609	0.971876	146.7	362.7	221	143.74	7.55	28.59		21	71.8	299.8	1385.7	389.3	334.7	362.7	250	221	138.1		41	0.00150665	0.000306937
Q9NZM1	[R].IPAHQVLYSTSGENASGK.[Y]	1xTMT6plex [K18]; 1xTMT6plex [N-Term]	1	1	0	2317.26	1.669	0.499979	56.9	127.2	212.3	175.28	8.22	28.89	1.3	9.7	56.9	167.3	1076	121.1	127.2	141.9	212.3	231.1	127.9		59	1.33107e-05	0.000113258
P07602	[R].LPALTVHVTQPK.[D]	1xTMT6plex [K12]; 1xTMT6plex [N-Term]	1	1	0	1762.1	0.521	0.764622	57.2	308.5	160.6	168.67	11.04	37.71	6.4	14.7	57.2	227.7	1177.3	309	253.2	308.5	160.6	162.6	74.9		8	0.0607802	0.0065
P10809	[K].IPAMTIAK.[N]	1xTMT6plex [K8]; 1xTMT6plex [N-Term]	1	2	0	1302.82	1.007	0.999996	227.6	418.8	421.5	142.16	8.32	24.16		21.3	128.8	402.2	1890.9	470	418.8	401.1	421.5	315.4	517.3		41	0.00469758	0.000646029
P38606	[K].LPANHPLLTGQR.[V]	1xTMT6plex [N-Term]	1	1	0	1545.91	0.933	0.999996	34.5	124	115.8	159.39	7.87	17.06	1	8.6	34.5	125	523.1	124	140	121.2	128.5	91	115.8		29	0.00155007	0.000306937
Q5VIR6	[R].LPAPPSGAESSGSLSLTAPTPEQESSR.[I]	1xTMT6plex [N-Term]	1	1	0	2882.46																				ExcludedByMethod	2	0.369844	0.0409148
P12955	[R].LPASHATWMGK.[I]	1xTMT6plex [K11]; 1xTMT6plex [N-Term]	1	1	0	1656.93	0.648	0.997724	115.8	265.8	172.4	151.59	22.42	25.28		11.7	76.1	176.2	1155.2	265.8	177.2	273.6	172.4	230	139.8		16	0.0624293	0.00670249
P04626	[R].LPASPETHLDMLR.[H]	1xTMT6plex [N-Term]	1	1	0	1708.93	1.46	0.715667	100.5	184.9	270	150.27	9.57	57.56		12.9	54.3	186.1	1060.3	184.9	213.6	179.3	270	329.5	79.9		35	0.000313669	0.000203482
P04626	[R].LPASPETHLDMLR.[H]	1xOxidation [M11]; 1xTMT6plex [N-Term]	1	1	0	1724.92	1.417	0.73589	53.2	91.4	129.4	135.61	11.52	34.14		7.3	31.3	90.3	382.9	91.4	98.7	78.4	144	129.4	70.2		14	0.0575938	0.00626115
Q14839	[R].LPATIAR.[I]	1xTMT6plex [N-Term]	1	1	0	970.625	0.865	0.999996	58.8	145.3	125.6	144.99	5.46	59.72		8	29	119.3	568.6	132.5	145.3	146.4	125.6	141.5	31.5		25	0.0826089	0.00885779
P98160	[R].LPAVEPTDQAQYLCR.[A]	1xCarbamidomethyl [C14]; 1xTMT6plex [N-Term]	1	1	0	1990.03	0.737	0.999996	21.3	19.9	14.6	115.88	20.32	9.42			3.9	21.3	84.4	16.6	19.9	24.8	15.3	14.6	12.7		42	0.000173875	0.000203482
P18754	[R].LPAVSSVACGASVGYAVTK.[D]	1xCarbamidomethyl [C9]; 1xTMT6plex [K19]; 1xTMT6plex [N-Term]	1	1	0	2295.28	0.642	0.997724	53.6	186.1	119.5	165.65	7.51	21.88	0.5	8.2	53.6	186	885.4	186.1	170.7	198.4	165.5	119.5	112		37	0.000141733	0.000199738
Q7L0Y3	[K].IPAVTYPK.[N]	1xTMT6plex [K8]; 1xTMT6plex [N-Term]	1	1	0	1346.84	1.104	0.98557	53.5	222.5	245.7	159.85	12.47	26.22	0.1	12.1	53.5	215.5	871.9	222.5	248.6	193.4	245.7	172.1	296.3		12	0.182303	0.0201988
P38117	[K].LPAVVTADLR.[L]	1xTMT6plex [N-Term]	1	1	0	1283.79	1.031	0.999996	97.8	187.1	193	137.95	7.98	20.84		10.9	47.7	200.7	794.2	203.2	187.1	173.2	193	144.8	221.8		34	0.0183927	0.00254331
Q9Y6G9	[K].IPAVVVEK.[D]	1xTMT6plex [K8]; 1xTMT6plex [N-Term]	1	1	0	1312.86	0.679	0.984042	150.5	328.6	223.1	149.21	14.91	5.21		11.9	84.8	267.1	1479.7	366.9	271.4	328.6	238.7	215.6	223.1		23	0.279293	0.0308326
P54578	[R].LPAYLTIQMVR.[F]	1xTMT6plex [N-Term]	1	1	0	1533.9																				NoQuanValues	45	0.000189412	0.000203482
P08559	[K].LPCIFICENNR.[Y]	2xCarbamidomethyl [C3; C7]; 1xTMT6plex [N-Term]	1	1	0	1664.85	0.75	0.999996	65.5	95.1	71.4	138.95	18.31	28.03		10	27.9	153.8	596	88.7	95.1	124	108.4	71.4	66.3		35	0.00146479	0.000306937
O75390	[K].LPCVAAK.[I]	1xCarbamidomethyl [C3]; 1xTMT6plex [K7]; 1xTMT6plex [N-Term]	1	1	0	1216.75	0.729	0.999996	56.4	266.4	194.1	155.82	20.68	34.96	3.2	19.9	56.4	309.3	1088.7	206.8	315.4	266.4	328.3	194.1	179.9		26	0.0907588	0.00985191
Q96PK6	[R].LPDAHSDYAR.[Y]	1xTMT6plex [N-Term]	1	1	0	1373.7	0.599	0.962073	59	274.2	164.4	171.85	6.32	14.82	2.8	12.5	59	209.5	1182.6	289.2	254.8	274.2	164.4	181	134.2		8	0.0242431	0.00319198
P11413	[K].LPDAYER.[L]	1xTMT6plex [N-Term]	1	1	0	1092.59	0.859	0.999996	40.1	182.2	156.5	155.44	27.7	33.36	1.7	8.4	40.1	183	649.5	182.2	226.2	127.5	205.5	156.5	102.3		28	0.113466	0.0121843
Q08378	[K].IPDCPVPASLLEELLRPPPAVSK.[E]	1xCarbamidomethyl [C4]; 1xTMT6plex [K23]; 1xTMT6plex [N-Term]	1	1	0	2956.69	0.91	0.999996	22.9	84.9	77.2	168.44	11.56	15.29	0.4	2.5	22.9	89.2	435.9	102.2	83.4	84.9	77.2	58.8	78.2		19	0.00142442	0.000306937
Q01813	[K].LPDDQIPK.[T]	1xTMT6plex [K8]; 1xTMT6plex [N-Term]	1	1	0	1383.82	0.78	0.999996	66.3	298.3	232.5	159.96	20.57	29.48	1.6	12.7	66.3	285.1	1131.3	298.3	325.4	215	340.4	195	232.5		29	0.0194055	0.00261995
Q9UJY5	[K].LPDDTTFPLPPPRPK.[N]	1xTMT6plex [K15]; 1xTMT6plex [N-Term]	1	1	0	2149.24	0.745	0.999996	45	103.8	77.3	140	4.88	29.46		5.3	21.6	93.8	388	110.8	103.8	100.8	77.3	79.4	44.2		35	0.00508579	0.000830722
Q3ZCQ8	[K].IPDEFDNDPILVQQLR.[R]	1xTMT6plex [N-Term]	1	1	0	2141.14	0.602	0.961998	67.7	154.5	93	143.79	8.15	55.14		11.4	33.8	135.8	642.1	147.7	154.5	172.6	103.8	93	27.6		65	3.03866e-05	0.000113258
Q3ZCQ8	[K].IPDEFDNDPILVQQLRR.[T]	1xTMT6plex [N-Term]	1	1	1	2297.25	1.155	0.982052	12.4	38.9	44.9	160.93	24.31	26.07	0.2	1.6	12.4	57.3	224	38.9	40.3	25	63.3	44.9	38.7		23	0.00251161	0.00036945
Q9Y4Z0	[R].IPDEIIDMVK.[E]	1xTMT6plex [K10]; 1xTMT6plex [N-Term]	1	1	0	1630.95	0.697	0.999996	41	187.3	130.5	163.31	5.62	45.57	0.4	8.1	41	169.9	735.2	185.5	205	187.3	161.1	130.5	57.8		19	0.00144846	0.000306937
Q9BUL8	[K].IPDEINDR.[V]	1xTMT6plex [N-Term]	1	1	0	1200.64	0.543	0.862824	58.7	251.6	136.7	167.25	8.49	40.55	0.6	10.4	58.7	161.3	865.6	275.6	232.7	251.6	138.3	136.7	59.3		30	0.010367	0.0015551
Q14694	[K].LPDGQEYQR.[I]	1xTMT6plex [N-Term]	1	1	0	1334.69	0.896	0.999996	46.5	84.2	75.4	139.9	10.48	28.15		3.2	21.1	102.4	401.3	84.2	92.9	75.2	90.9	75.4	50.6		36	0.0489119	0.0054646
Q96KP4	[K].LPDGSEIPLPPILLGR.[L]	1xTMT6plex [N-Term]	1	2	0	1916.14	0.772	0.999996	79.9	422.7	326.3	169.41	10.36	29.56	1.5	20.7	79.9	362.1	1802.7	498.3	422.7	414.6	326.3	327.1	183.8		45	6.07448e-05	0.000113258
Q04323	[R].LPDGTSLTQTFR.[A]	1xTMT6plex [N-Term]	1	1	0	1564.85	0.912	0.999996	36.1	69	62.9	152.97	18.14	24.52		2.6	24.8	52.7	363.2	90.5	65.4	69	63.4	62.9	39.7		24	0.00445519	0.000608797
P09382	[K].LPDGYEFK.[F]	1xTMT6plex [K8]; 1xTMT6plex [N-Term]	1	10	0	1426.8	1.227	0.837816	299.2	1167.8	1433.4	158.49	12.75	35.7	8	87.4	299.2	1344.2	5216.4	1167.8	1225.8	955.4	1433.4	961.4	2007.5		18	0.0153562	0.00217832
Q9P2E9	[K].IPDHDPAPNVTVLLR.[E]	1xTMT6plex [N-Term]	1	1	0	1886.07	0.394	0.337207	35.8	189.4	74.7	162.34	10.25	17.53	1	12.7	35.8	132.1	604	163.7	189.4	200.7	81.8	74.7	57.5		15	0.000841996	0.000306937
P38571	[R].LPDHLIK.[D]	1xTMT6plex [K7]; 1xTMT6plex [N-Term]	1	1	0	1293.83	0.295	0.0179113	184.5	1091.9	321.8	180.49	9.48	53.5	8.8	47	184.5	337.1	3092.9	1091.9	1136.4	944.8	321.8	368.2	103.3		15	0.153344	0.017006
Q5T3J3	[R].IPDHLTSGEGFDSFSSLVK.[S]	1xTMT6plex [K19]; 1xTMT6plex [N-Term]	1	1	0	2494.32	0.604	0.936434	61.3	127.8	77.1	133.13	14.11	11.75		5	36.7	102.4	403.5	139.9	127.8	105.3	89.5	77.1	71.3		61	1.30371e-05	0.000113258
Q9UQ35	[R].IPDHQR.[T]	1xTMT6plex [N-Term]	1	1	0	994.563	0.801	0.999996	27.1	124	99.3	162.7	27.55	32.27	1.1	6.9	27.1	123.5	523.9	98.9	170	124	135.1	99.3	69.8		18	0.237115	0.0262375
P08729	[R].LPDIFEAQIAGLR.[G]	1xTMT6plex [N-Term]	1	1	0	1671.96	0.415	0.372777	23.6	51.2	21.2	132.46	33.95	53.83			8	23.6	167.4	55.5	27.3	51.2	21.5	21.2	6.2		42	0.000220756	0.000203482
Q9Y520	[K].LPDLSPVENK.[E]	1xTMT6plex [K10]; 1xTMT6plex [N-Term]	1	2	0	1569.93	0.907	0.999996	107.6	370.1	335.7	170.33	16.49	11.43	4.7	18	107.6	355.7	1950.8	358.8	370.1	479	347.9	335.7	279.2		34	0.00252754	0.00036945
O00116	[R].IPDIVLWPTCHDDVVK.[I]	1xCarbamidomethyl [C10]; 1xTMT6plex [K16]; 1xTMT6plex [N-Term]	1	1	0	2365.3																				NoQuanValues	48	0.000121481	0.000199738
Q09666	[K].LPDMSVK.[T]	1xTMT6plex [K7]; 1xTMT6plex [N-Term]	1	1	0	1247.74	0.769	0.999996	124.4	414.3	318.8	174.39	12.81	17.66	1.4	17.3	124.4	317.5	2063.2	414.3	382	489	343.6	318.8	241.6		30	0.11413	0.012281
Q13619	[R].LPDNYTQDTWRK.[L]	1xTMT6plex [K12]; 1xTMT6plex [N-Term]	1	1	1	1995.07																				NoQuanValues	9	0.010932	0.0015551
P27824	[K].IPDPEAVKPDDWDEDAPAK.[I]	2xTMT6plex [K8; K19]; 1xTMT6plex [N-Term]	1	1	0	2795.47	2.591	0.076274	28.9	82.3	213.2	168.76	9.94	42.57	1.3	10.2	28.9	120.5	619.5	72.5	88.5	82.3	217.9	213.2	88		13	0.000534614	0.000263933
P49755	[R].IPDQLVILDMK.[H]	1xTMT6plex [K11]; 1xTMT6plex [N-Term]	1	1	0	1743.05	1.161	0.983473	36.9	151.1	175.5	158.08	22.57	53.39	1	13.1	36.9	184.2	697	129	199.6	151.1	193.5	175.5	54.8		75	0.000127287	0.000199738
P46937	[K].LPDSFFKPPEPK.[S]	2xTMT6plex [K7; K12]; 1xTMT6plex [N-Term]	1	1	0	2089.23	0.872	0.999996	54.4	190.6	166.2	172.89	23.36	14.61	9.9	12.9	54.4	174.2	1086.5	257.7	165.3	190.6	172.7	166.2	130.3		5	0.207094	0.0228237
P78527	[K].IPDTVLEK.[V]	1xTMT6plex [K8]; 1xTMT6plex [N-Term]	1	1	0	1372.85	0.918	0.999996	138.2	283.9	260.6	150.42	9.01	69.95		15.6	75.5	253.2	1446	328.6	280.6	283.9	260.6	364.5	53.6		28	0.0203392	0.0028181
P62269	[K].IPDWFLNR.[Q]	1xTMT6plex [N-Term]	1	1	0	1289.72	0.425	0.41312	96	263.7	112.1	135.48	12.79	29.8		10.2	44.7	206.1	751	264.5	263.7	209.6	112.1	77.1	143		33	0.0698598	0.00757658
Q12849	[K].LPEAADFGTTSSLHFVHMR.[G]	1xTMT6plex [N-Term]	1	1	0	2345.19	0.581	0.883364	56.1	310.3	180.2	162.09	6.95	25.47	2.9	11.4	56.1	261.8	1077.4	317.7	310.3	278.2	180.2	126.6	214.4		26	0.00029799	0.000203482
Q9Y490	[R].IPEAPAGPPSDFGLFLSDDDPK.[K]	1xTMT6plex [K22]; 1xTMT6plex [N-Term]	1	1	0	2743.42	0.863	0.999996	56.7	218.1	188.3	166.42	9.05	6.53	2.4	8.8	56.7	214.4	1023	218.1	225	189.1	188.3	173.7	197.9		49	9.20827e-05	0.000113258
Q9Y490	[R].IPEAPAGPPSDFGLFLSDDDPKK.[G]	2xTMT6plex [K22; K23]; 1xTMT6plex [N-Term]	1	1	1	3100.68	0.867	0.999996	14	55.3	47.9	171.21	12.93	20.34	0.3	2.7	14	42.1	243.3	59	55.3	45.6	47.9	49	33.2		28	0.000128978	0.000199738
Q9Y4F5	[R].IPEASLNFQK.[V]	1xTMT6plex [K10]; 1xTMT6plex [N-Term]	1	1	0	1604.94	0.832	0.999996	8.9	53.9	44.8	173.68	8.33	26.93	0.9	3.4	8.9	69.7	354.1	50.8	53.9	59.8	50.6	44.8	29		52	0.000659368	0.000263933
Q13330	[R].LPEASQSPLVLK.[Q]	1xTMT6plex [K12]; 1xTMT6plex [N-Term]	1	1	0	1740.07	0.727	0.999996	35	37.2	27	117.88	10.14	14.59			8.6	35	154.8	31.4	38	37.2	28.2	27	21.2		23	0.0255987	0.00334279
Q99747	[K].LPEAVQLIEK.[A]	1xTMT6plex [K10]; 1xTMT6plex [N-Term]	1	1	0	1597.99	0.981	0.999996	39.6	69	67.6	142.65	4.09	20.21	0.8		19.8	79.2	339	69	65.6	71.1	67.6	54.5	82		20	0.0358579	0.00424424
O00232	[R].LPECAK.[L]	1xCarbamidomethyl [C4]; 1xTMT6plex [K6]; 1xTMT6plex [N-Term]	1	1	0	1175.69	0.672	0.997724	139.9	284.2	191.1	136.43	19.02	45.76		17.2	67.4	290.2	1108.8	263.9	373.7	284.2	268.1	191.1	98.3		15	0.4073	0.0459908
Q9NX62	[K].IPEDILK.[E]	1xTMT6plex [K7]; 1xTMT6plex [N-Term]	1	1	0	1285.81	1.103	0.993064	86.2	299	330	162.07	25.67	44.97	9.2	14.6	86.2	335.6	1460.9	299	409.6	249.5	431.9	330	158.8		23	0.246743	0.0273101
P49327	[K].LPEDPLLSGLLDSPALK.[A]	1xTMT6plex [K17]; 1xTMT6plex [N-Term]	1	1	0	2236.32	0.669	0.992084	63.4	249.9	167.2	164.02	15.62	24.38	2.2	14.5	63.4	221.6	1040.1	204.3	280.3	249.9	242.8	167.2	158.9		40	0.000154077	0.000199738
Q92696	[R].LPEDVLLK.[E]	1xTMT6plex [K8]; 1xTMT6plex [N-Term]	1	1	0	1384.88	0.609	0.96269	27.1	110.6	67.4	157.89	12.25	44.91	2.4	3.9	27.1	88.8	367	110.6	110.6	88.7	67.4	79.3	29		20	0.238299	0.0264336
O95149	[K].LPEEEGLGEK.[T]	1xTMT6plex [K10]; 1xTMT6plex [N-Term]	1	1	0	1558.87	0.622	0.978466	18.1	117.6	73.2	164.6	6.8	37.12	0.5	7.5	18.1	89	398.2	117.6	129.4	113.7	80.6	73.2	36.6		37	0.000719132	0.000306937
P41743; Q05513	[K].LPEEHAR.[F]	1xTMT6plex [N-Term]	2	1	0	1080.6																				NotUnique	17	0.337793	0.0376626
Q5NDL2	[R].LPEEHIPFFLHNNR.[H]	1xTMT6plex [N-Term]	1	1	0	1992.07	0.892	0.999996	45.1	188.8	168.4	165.38	14.61	27.13	2.6	10.9	45.1	190.9	881.3	188.8	211.7	157.5	230.4	168.4	135.3		38	0.000178468	0.000203482
Q01082	[K].LPEELGR.[D]	1xTMT6plex [N-Term]	1	1	0	1042.61	0.426	0.55183	84.3	207.6	88.4	145.21	12.72	77.64		9	47	151.3	763.5	248.8	196.3	207.6	88.4	158.6	20.3		34	0.0523727	0.00581833
Q01082	[K].LPEELGRDQNTVETLQR.[M]	1xTMT6plex [N-Term]	1	1	1	2227.19																				NoQuanValues	4	0.013438	0.00188348
Q07065	[R].LPEEIRR.[L]	1xTMT6plex [N-Term]	1	1	1	1141.69	2.003	0.205091	40.9	79.6	159.4	170.56	10.03	57.27	3.8	2.8	40.9	104.6	618.7	79.6	69.9	85.5	159.4	199.5	49.1		20	0.188014	0.0208761
Q96T37	[R].LPEESGGR.[H]	1xTMT6plex [N-Term]	1	1	0	1073.58	0.758	0.999996	27.2	108.7	82.4	164.59	13.8	50.74	1.1	0.9	27.2	82.1	387.5	111	108.7	85.6	98.1	82.4	30.1		32	0.271129	0.0299777
Q14CX7	[K].IPEFIAFR.[N]	1xTMT6plex [N-Term]	1	1	0	1221.72	0.799	0.999996	15.5	40	31.9	150.11	11.8	15.75		3.2	7.5	31.9	177.2	40	41.7	33.2	33.2	31.9	24.5		20	0.167762	0.0187179
Q9Y2Y0	[R].IPEFNMAAFTTTLQHHK.[D]	1xTMT6plex [K17]; 1xTMT6plex [N-Term]	1	1	0	2444.32	0.755	0.999996	18.5	86.1	65	170.6	12.27	37.36	0.8	2.1	18.5	68.7	361.6	104	83.4	86.1	72.8	65	32.7		6	0.0459808	0.0052166
P63241	[R].LPEGDLGK.[E]	1xTMT6plex [K8]; 1xTMT6plex [N-Term]	1	1	0	1286.77	0.305	0.117013	91.7	242.6	73.9	155.82	31.86	55.06		4.4	68	123.7	963.1	259.7	134.9	242.6	73.9	144.9	50		24	0.043516	0.00499119
Q9GZV4	[K].LPEGELGK.[E]	1xTMT6plex [K8]; 1xTMT6plex [N-Term]	1	1	0	1300.79	0.698	0.999996	71.4	430	300.1	159.24	15.97	24.94	1.3	17.5	71.4	373.8	1399.2	430	486.4	352	411.7	300.1	255.6		24	0.00785546	0.00124488
O43301	[R].LPEGHLK.[E]	1xTMT6plex [K7]; 1xTMT6plex [N-Term]	1	1	0	1251.78	0.645	0.96269	252.5	873.2	563.3	158.64	19.16	33.2		42	187.2	340.7	3054.4	908	873.2	626	617.4	563.3	308.7		26	0.0453524	0.00516435
Q8IVF2	[K].LPEGHLPEGAGLK.[G]	1xTMT6plex [K13]; 1xTMT6plex [N-Term]	1	1	0	1776.04	0.701	0.999996	65.8	342.9	240.3	159.9	16.73	18.63	1.7	21.2	65.8	322.4	1269.3	332	445.3	342.9	321	240.3	231.8		22	0.00171015	0.000338334
Q8IVF2	[K].LPEGHMPEVAGLK.[G]	1xTMT6plex [K13]; 1xTMT6plex [N-Term]	1	1	0	1836.05	0.812	0.999996	48.4	167.4	135.9	171.46	13.77	12.8	5.1	8	48.4	162.7	927.2	158.1	167.4	204.1	164.1	135.9	129.8		19	0.021177	0.00284105
Q8IVF2	[K].LPEGHVLEGAGLK.[G]	1xTMT6plex [K13]; 1xTMT6plex [N-Term]	1	2	0	1778.06	0.697	0.999996	136.9	646.8	450.8	165.98	8.65	20.19	11.6	35.1	136.9	498.9	2467.4	577.1	685.7	646.8	516.7	450.8	342.1		64	0.00017219	0.000203482
Q8IVF2	[K].LPEGHVPEGAGLK.[G]	1xTMT6plex [K13]; 1xTMT6plex [N-Term]	1	1	0	1762.03	0.744	0.999996	130.4	364.5	271.1	172.48	8.99	25.93	0.3	18.3	130.4	335.9	2065.6	364.5	344.5	410	271.1	329.6	192.9		42	0.00105377	0.000306937
Q9BXF6	[R].LPEGKPVQVATPIVASSEAVAEK.[E]	2xTMT6plex [K5; K23]; 1xTMT6plex [N-Term]	1	1	0	3007.76	0.662	0.999996	29	142.9	94.6	162.51	2.06	26.62	1.2	10.9	29	115.3	521.1	142.9	145.7	139.9	94.6	95	56.9		11	0.0275961	0.00349303
Q8IVF2	[K].LPEGPLPEGAGFK.[G]	1xTMT6plex [K13]; 1xTMT6plex [N-Term]	1	1	0	1770.02	0.785	0.999996	201.4	705.2	553.2	187.86	12.81	10.96	12.9	46.1	201.4	230.3	3301.8	705.2	619.6	801	553.2	555.4	455.3		33	0.000387495	0.000263933
Q8IVF2	[K].LPEGPLPEGASLK.[G]	1xTMT6plex [K13]; 1xTMT6plex [N-Term]	1	1	0	1766.05	0.553	0.853541	88.2	258.5	142.9	146.02	5.81	33.62		11	47.5	164	835.2	237.5	266	258.5	142.9	158.6	78.3		32	0.000268109	0.000203482
Q8IVF2	[K].LPEGPLPK.[G]	1xTMT6plex [K8]; 1xTMT6plex [N-Term]	1	1	0	1308.83	0.743	0.999996	111	520.6	386.7	152.29	38.65	24.35	3.1	37	111	613.5	1969.4	450.8	898.5	520.6	563.1	386.7	369.7		19	0.346007	0.0384759
Q8IVF2	[K].LPEGPVHEGAGLK.[G]	1xTMT6plex [K13]; 1xTMT6plex [N-Term]	1	1	0	1762.03	0.584	0.912858	66.1	374.5	218.8	163.23	12.84	23.05	6.5	15	66.1	280.1	1235.9	324.9	420.8	374.5	268.6	218.8	167.9		21	0.00208393	0.000338334
Q8IVF2	[K].LPEGPVPEGAGLK.[G]	1xTMT6plex [K13]; 1xTMT6plex [N-Term]	1	1	0	1722.02	0.659	0.996845	65.7	393	259	152.83	31.07	30.67	4	29.2	65.7	428.2	1368.7	358.5	619.9	393	395.8	259	226		41	0.00222999	0.00036945
Q8IVF2	[K].LPEGPVPEGAGPK.[V]	1xTMT6plex [K13]; 1xTMT6plex [N-Term]	1	1	0	1705.99	0.631	0.969412	27.1	126.1	79.6	158.5	14.87	28.61	1	3.8	27.1	93	377.6	106.3	143.5	126.1	82.5	79.6	46.7		55	0.000174158	0.000203482
Q8IVF2	[K].LPEGPVPEGASLK.[G]	1xTMT6plex [K13]; 1xTMT6plex [N-Term]	1	1	0	1752.03	0.742	0.999996	42.8	160.6	119.2	153.22	29.27	21.73	2.7	8.6	42.8	182.4	630.4	142.3	242.2	160.6	167.3	114.8	119.2		7	0.130884	0.0143412
Q8IVF2	[K].LPEGPVSEGAGLK.[G]	1xTMT6plex [K13]; 1xTMT6plex [N-Term]	1	2	0	1712	0.69	0.999996	123.2	579	399.3	164.05	10.41	21.54	2.3	25.1	123.2	465.4	2111.9	579	683.6	568.9	422.7	399.3	276		38	0.000237028	0.000203482
Q8IVF2	[K].LPEGQVPEGAGLK.[GE]	1xTMT6plex [K13]; 1xTMT6plex [N-Term]	1	1	0	1753.03	0.738	0.999996	36.3	146	107.7	152.4	25.69	36.35	1.9	7.7	36.3	179.2	582.6	142.1	219.2	146	181.3	95.1	107.7		29	0.000838181	0.000306937
Q9NR45	[K].IPEGTILTMDMLTVK.[V]	1xTMT6plex [K15]; 1xTMT6plex [N-Term]	1	1	0	2120.21	0.591	0.904372	130.2	313.4	185.1	148.49	3.25	25.44		11.5	68.4	248	1303.5	313.4	323.5	303.2	272.2	185.1	174.6		33	0.000206046	0.000203482
Q9NVS2	[R].LPEGVVPK.[S]	1xTMT6plex [K8]; 1xTMT6plex [N-Term]	1	1	0	1296.83																				NoQuanValues	13	0.24309	0.0269921
Q8TBC4	[R].LPEHCIEYVR.[M]	1xCarbamidomethyl [C5]; 1xTMT6plex [N-Term]	1	1	0	1544.81	0.827	0.999996	37.2	149.4	123.6	169.64	16.1	36.77	2.1	5.7	37.2	142.3	734.7	160.4	116.5	149.4	131.9	123.6	61		35	0.000571031	0.000263933
O43815	[R].LPEHEINR.[A]	1xTMT6plex [N-Term]	1	1	0	1236.69																				ExcludedByMethod	15	0.156647	0.017382
Q9NX58	[K].LPEHPEGGEPEDDEAPAK.[G]	1xTMT6plex [K18]; 1xTMT6plex [N-Term]	1	1	0	2375.18	0.742	0.999996	29.4	118.5	87.9	154.65	10.05	27.78	1.2	10.3	29.4	126.6	464.6	118.5	127.9	104.6	123.1	87.9	71.9		53	2.04475e-05	0.000113258
Q9H9H4	[R].LPELAPTAPLPYPAPEASGPPAVAPR.[R]	1xTMT6plex [N-Term]	1	1	0	2808.55	0.348	0.246597	17.1	46.4	16.2	139.8	5.75	36.99		1.6	8.3	35.2	143.8	46.4	44.1	49.4	16.2	18	8.2		34	0.000127498	0.000199738
O75312	[R].IPELDFEIPAFSQK.[G]	1xTMT6plex [K14]; 1xTMT6plex [N-Term]	1	1	0	2092.17	0.528	0.789038	20.4	105	55.4	162.41	11.97	51.28	4.1	4.2	20.4	89.9	391.9	105	91.5	116.4	55.4	68.8	20.8		12	0.00522203	0.000898964
Q9BQ39	[K].LPEIEEYYDGNTSSNSR.[Q]	1xTMT6plex [N-Term]	1	1	0	2203.04	0.56	0.894624	36.9	82.9	46.4	139.57	2.07	30.26		1.3	19.3	70.6	289.8	81.8	82.9	85.1	49.6	46.4	26.7		34	0.00051779	0.000263933
P78318	[R].LPELFETGR.[Q]	1xTMT6plex [N-Term]	1	1	0	1290.73	0.672	0.997724	44.2	100.3	67.4	140.75	12.48	33.46		6	24.7	78.8	363.9	115.2	89.9	100.3	70.8	67.4	35.7		32	0.0175512	0.00245952
Q9NUQ8	[K].LPELKPVDK.[E]	2xTMT6plex [K5; K9]; 1xTMT6plex [N-Term]	1	1	0	1726.11	0.981	0.999996	108	396.5	389.1	162.44	15.22	18.84	3.2	26.5	108	401.5	1787	417.5	396.5	309.9	389.1	341.8	492		8	0.0603738	0.00644942
P30740	[K].IPELLASGMVDNMTK.[L]	1xTMT6plex [K15]; 1xTMT6plex [N-Term]	1	1	0	2077.14	0.99	0.999996	29.7	31.7	31.4	115.18	10.29	35.73			7.4	29.7	123.8	31.7	34	27.7	36.2	16.9	31.4		71	1.77243e-05	0.000113258
O75369	[K].IPEINSSDMSAHVTSPSGR.[V]	1xTMT6plex [N-Term]	1	2	0	2214.1	1.097	0.986303	35.6	55.9	61.3	138.27	28.2	26.92		4.2	21.3	59.7	268.5	37.7	67.9	55.9	84.5	50.1	61.3		39	0.000121277	0.000199738
Q9Y3E7	[K].IPEIQATMR.[E]	1xTMT6plex [N-Term]	1	1	0	1287.73	1.138	0.963618	24.7	33.8	38.4	141.38	10.7	26.21	0.3		13.7	44.5	194.2	39.1	33.8	31.9	38.4	27.2	46.7		15	0.0977161	0.0103433
P21333	[K].IPEISIQDMTAQVTSPSGK.[T]	1xOxidation [M9]; 1xTMT6plex [K19]; 1xTMT6plex [N-Term]	1	1	0	2476.34	1.454	0.773154	50.9	69.1	100.4	143.01	13.35	27.51		6.7	34.3	75.5	413.5	55.2	69.1	71.2	111.4	100.4	63.2		13	0.000316818	0.000203482
Q09666	[K].IPEMHLK.[A]	1xTMT6plex [K7]; 1xTMT6plex [N-Term]	1	2	0	1325.8	0.834	0.999996	271.6	939.1	782.7	155.64	19.31	12.96	2.9	69.3	271.6	1026.2	3885.2	939.1	1275.5	915.2	941.1	738.9	782.7		23	0.0603738	0.00644942
Q15811	[K].IPENEVPAPVKPVTDSTSAPAPK.[L]	2xTMT6plex [K11; K23]; 1xTMT6plex [N-Term]	1	1	0	3031.73																				NoQuanValues	27	0.000170247	0.000203482
Q15050	[R].LPEPTTRLPR.[E]	1xTMT6plex [N-Term]	1	1	1	1408.85	2.038	0.25896	218.5	187.1	381.3	142.29	21.75	47.88	3.2	34.9	218.5	255.3	1168.4	227.4	187.1	146.1	381.3	191.6	549.7		16	0.0545556	0.0060357
Q02750	[R].IPEQILGK.[V]	1xTMT6plex [K8]; 1xTMT6plex [N-Term]	1	1	0	1355.87	0.543	0.855748	48.9	149.4	81.2	146.24	12.12	36.04		6.4	24.8	96.5	480.2	149.4	122.8	155.2	88	81.2	41.2		27	0.0220512	0.00298215
P00505	[K].IPEQSVLLLHACAHNPTGVDPRPEQWK.[E]	1xCarbamidomethyl [C12]; 1xTMT6plex [K27]; 1xTMT6plex [N-Term]	1	1	0	3550.9	1.043	0.999996	68	99.3	103.5	146.92	29.25	18.14		4.6	32.8	141.1	676.5	93.8	99.3	155.1	135.2	97.4	103.5		10	0.00539732	0.000898964
Q5SW79	[R].IPEQTYITLK.[L]	1xTMT6plex [K10]; 1xTMT6plex [N-Term]	1	1	0	1664	0.591	0.936005	25	138.6	81.9	165.98	13.36	36.53	0.6	6.7	25	100.8	477.6	162.9	125.5	138.6	81.9	94.3	43.1		20	0.0133487	0.00185504
O75955	[R].LPESVER.[L]	1xTMT6plex [N-Term]	1	1	0	1058.6	0.673	0.999996	55.3	125.8	84.6	138.75	3.51	55.39		8.1	32.4	94.5	430.5	125.8	133.4	125.5	84.6	97.7	25.6		31	0.0595679	0.00634821
Q15046	[K].LPETNLFETEETRK.[I]	1xTMT6plex [K14]; 1xTMT6plex [N-Term]	1	1	1	2165.19	0.92	0.999996	37.5	82.3	75.7	141.55	15.77	20.45		4.1	17.4	80.8	339.6	82.3	87	63.8	103.8	72.6	75.7		31	4.70158e-05	0.000113258
P61086	[K].IPETYPFNPPK.[V]	1xTMT6plex [K11]; 1xTMT6plex [N-Term]	1	2	0	1761	0.933	0.999996	23.1	72.2	67.3	172.32	16.69	8.88	0.5	3.8	23.1	70.7	414.6	94.5	72.2	71.1	58.2	68.9	67.3		43	0.000242792	0.000203482
Q02818	[R].LPEVEVPQHL.[-]	1xTMT6plex [N-Term]	1	1	0	1389.79	0.679	0.999996	54.6	141.4	96	144.92	5.5	32.74		5.8	23.5	126.7	559.1	154.4	141.4	139.9	107.2	96	54		45	0.0438171	0.0050172
Q13428	[K].LPEVQQATK.[A]	1xTMT6plex [K9]; 1xTMT6plex [N-Term]	1	1	0	1471.89	0.909	0.999996	38.5	59.9	54.5	136.19	16.02	8.01		4.4	21.2	70	284.9	66.6	48.2	59.9	54.5	47.3	54.6		29	0.0157718	0.00219352
O75569	[R].LPEYTLSQEGGPAHK.[R]	1xTMT6plex [K15]; 1xTMT6plex [N-Term]	1	1	0	2085.14	0.877	0.999996	150.6	265.2	232.6	148.85	18.49	17.78		13.4	90.7	249.9	1434.1	301	206.7	265.2	232.6	237.5	169.5		25	0.000801377	0.000306937
Q8IXQ4	[R].IPFDRDK.[D]	1xTMT6plex [K7]; 1xTMT6plex [N-Term]	1	1	1	1348.8	0.727	0.999996	34	173.4	126.1	174.58	14.31	4.27	0.6	7.5	34	143.4	824.3	201.6	151.5	173.4	126.1	120.2	131		10	0.135325	0.0147359
P30041	[K].LPFPIIDDRNR.[E]	1xTMT6plex [N-Term]	1	2	1	1584.91	1.513	0.668075	72.4	223.8	338.6	163.15	12.83	28.61	2.3	15	72.4	256.5	1166.9	253.2	223.8	195.6	338.6	205	368.1		27	0.000319215	0.000203482
Q9H2M9	[R].LPFSCLR.[N]	1xCarbamidomethyl [C5]; 1xTMT6plex [N-Term]	1	1	0	1121.63	0.634	0.980839	16.5	43.9	27.8	144.72	3.56	52.55		2.9	6.5	42.1	183.5	41.8	43.9	44.9	34.5	27.8	10		27	0.0918909	0.00990597
Q96C86	[R].LPFSGFR.[L]	1xTMT6plex [N-Term]	1	1	0	1052.61	0.474	0.733206	28.1	130.5	61.8	156.4	8.37	50.51	2.1	6.9	28.1	99.7	397.8	139.6	130.5	118.1	61.8	66	20.7		25	0.017318	0.00236979
P40306	[R].LPFTALGSGQDAALAVLEDR.[F]	1xTMT6plex [N-Term]	1	1	0	2273.23																				NoQuanValues	78	2.35832e-05	0.000113258
Q96S52	[K].LPFTVVHER.[E]	1xTMT6plex [N-Term]	1	1	0	1326.77	1.154	0.957792	44.9	70.4	81.3	140.93	9.36	20.29		6.1	28.2	71.4	356	65.5	78.8	70.4	103.9	70	81.3		45	0.000246277	0.000203482
P31749	[R].LPFYNQDHEK.[L]	1xTMT6plex [K10]; 1xTMT6plex [N-Term]	1	1	0	1748.94																				NoQuanValues	11	0.0143649	0.00199939
P31751	[R].LPFYNQDHER.[L]	1xTMT6plex [N-Term]	1	1	0	1547.78	0.907	0.999996	26.4	115.2	104.5	167.94	5.53	5.58	4.8	2.3	26.4	112.2	546.9	107.6	115.2	120.1	110.9	104.5	99.2		9	0.0166374	0.0022865
P49419	[K].LPGAICSLTCGGADIGTAMAK.[D]	2xCarbamidomethyl [C6; C10]; 1xTMT6plex [K21]; 1xTMT6plex [N-Term]	1	1	0	2522.32	0.943	0.999996	30.5	27.4	25.8	127.11	26.86	44.93			10.3	30.5	185.3	27.4	27.3	42.4	26.4	25.8	10		25	0.00019526	0.000203482
Q7Z6K5	[R].LPGAWDPAAHQGGNGVLLEGELIDVSR.[H]	1xTMT6plex [N-Term]	1	1	0	3000.57	0.746	0.999996	11.7	23.9	17.8	140.43	31.61	20.69		1.3	6.4	21.4	95.4	24.4	13	23.9	21.4	14	17.8		47	0.0001035	0.000113258
Q9Y6D5; Q9Y6D6	[R].LPGEAQK.[I]	1xTMT6plex [K7]; 1xTMT6plex [N-Term]	2	1	0	1200.74	0.545	0.794851	61.6	267	145.6	176.07	19.11	58.23	4.6	12.7	61.6	177.2	1201	267	194.9	284.7	145.6	207.7	51.6	NotUnique	29	0.073124	0.0080001
P25440	[K].LPGEGNAGLLGLGPEAAAPGK.[R]	1xTMT6plex [K21]; 1xTMT6plex [N-Term]	1	1	0	2347.34	0.828	0.999996	5.8	10.9	9	128.2	5.38	10.85			3.4	5.8	43.5	11.7	10.6	10.9	9	10.4	8.5		74	7.2331e-05	0.000113258
Q9NQR4	[K].IPGESTQK.[L]	1xTMT6plex [K8]; 1xTMT6plex [N-Term]	1	1	0	1317.78	1.12	0.98899	66.1	242	271.1	163.91	9.35	18.21	4.2	16.1	66.1	274.7	1233.8	236.4	279.8	242	271.1	203.5	292.8		26	0.0179069	0.00248714
O43809	[K].LPGGELNPGEDEVEGLK.[R]	1xTMT6plex [K17]; 1xTMT6plex [N-Term]	1	1	0	2211.19	0.596	0.958799	66.6	367.4	219	160.64	5.82	43.94	3.4	19.6	66.6	290	1201.1	367.4	394.3	351.6	262	219	98.3		29	0.000445405	0.000263933
Q8IXQ3	[R].LPGGGGDDGAGR.[A]	1xTMT6plex [N-Term]	1	1	0	1257.64	0.586	0.950581	19.7	75.1	44	164.37	20.99	41.07	0.9	4.6	19.7	58.1	291.8	105.8	75.1	74.6	45.1	44	18.9		40	0.121613	0.0131053
Q969U7	[R].IPGGGITK.[T]	1xTMT6plex [K8]; 1xTMT6plex [N-Term]	1	1	0	1200.77	0.706	0.999996	69.8	289.3	204.4	163.16	21	31.43	3.6	14.5	69.8	286.6	1254.3	289.3	338.9	220.6	204.4	229.2	118.9		17	0.111488	0.0119498
Q96DI7	[K].LPGHAGSINEVAFHPDEPIIISASSDK.[R]	1xTMT6plex [K27]; 1xTMT6plex [N-Term]	1	1	0	3259.74																				NoQuanValues	34	2.92225e-05	0.000113258
Q9H0J4; Q14185	[KR].LPGILR.[WK]	1xTMT6plex [N-Term]	2	1	0	897.608	1.156	0.976462	43.4	133.3	154.1	163.97	13.32	37.02	0.2	13.1	43.4	138.5	676.2	133.3	163.9	129.2	189.5	154.1	85.4	NotUnique	33	0.165144	0.018339
Q9UPT5	[K].LPGLITSMETIGAK.[A]	1xTMT6plex [K14]; 1xTMT6plex [N-Term]	1	1	0	1889.12	0.679	0.995254	60.6	292.4	198.6	162.54	11.03	27.64	1.5	8.9	60.6	286.2	1165	292.4	306.9	247.2	265.7	198.6	152.7		10	0.198868	0.0221031
O60841	[R].IPGMLIIDTPGHESFSNLR.[N]	1xTMT6plex [N-Term]	1	1	0	2326.24	0.677	0.999996	11.5	32.5	22	157.33	18.11	14.15	0.2	0.5	11.5	31.7	129.7	43.4	32.5	31.8	19	25.3	22		22	0.000643665	0.000263933
Q86W56	[K].LPGNISSLNVECR.[N]	1xCarbamidomethyl [C12]; 1xTMT6plex [N-Term]	1	1	0	1687.9	0.79	0.999996	13.8	15.2	12	134.85	19.1	12.89			0.2	13.8	76.1	19.4	15.2	13.4	10.6	12	13.7		15	0.0538189	0.00599634
Q9NP77	[K].LPGPAPDKPNVYDFK.[T]	2xTMT6plex [K8; K15]; 1xTMT6plex [N-Term]	1	1	0	2345.35	0.957	0.999996	149.3	542.7	519.1	162.89	12.23	23.21	5.1	39.2	149.3	563.3	2535.2	590.1	542.7	461.6	519.1	408	652.1		27	0.000359222	0.000263933
Q9H7E9	[R].LPGPVSSAR.[N]	1xTMT6plex [N-Term]	1	1	0	1112.66	0.479	0.634356	10	35	16.8	163.29	16.42	12.46	1.4	1.2	10	23	122.8	43.5	31.8	35	16.4	20.4	16.8		23	0.412754	0.0467273
Q9Y520	[K].LPGQDESTAGTSEQNDILK.[V]	1xTMT6plex [K19]; 1xTMT6plex [N-Term]	1	1	0	2461.28	0.938	0.999996	25.6	111.4	104.4	165.49	19.51	24.41	0.4	6.7	25.6	122.8	546.6	91	111.4	134.8	127.2	104.4	77.1		52	1.21227e-05	0.000113258
Q8WUA7	[K].LPGSIQHVYGAQHPPFDPLLHGTLLR.[S]	1xTMT6plex [N-Term]	1	1	0	3092.7																				ExcludedByMethod	7	0.057984	0.00628376
P50395	[K].IPGSPPESMGR.[G]	1xTMT6plex [N-Term]	1	1	0	1356.71	1.111	0.99417	45.6	178.1	197.9	160.07	17.85	11.38	3.1	15.7	45.6	168.4	736.7	178.1	183.2	130.2	231.3	186.3	197.9		3	0.403674	0.0453462
Q4G176	[R].LPGSVGTPLPGVQVR.[I]	1xTMT6plex [N-Term]	1	1	0	1706.02	0.74	0.999996	29	155.9	115.4	160.27	10.29	30.49	0.5	11.7	29	174.4	665.8	141.5	173.7	155.9	183.5	108.6	115.4		25	0.0165266	0.00225632
P50548	[R].LPHDPGVFR.[V]	1xTMT6plex [N-Term]	1	1	0	1266.72																				NoQuanValues	22	0.0662768	0.00726365
Q10713	[K].LPHELCTLIR.[N]	1xCarbamidomethyl [C6]; 1xTMT6plex [N-Term]	1	1	0	1480.85	0.824	0.999996	90.6	207.9	171.4	138.17	8.35	42.9		14	40	204.9	793.2	207.9	212.9	181.7	172.1	171.4	69.5		44	0.000253532	0.000203482
Q14966	[R].IPHEPVINSSNVHVGSR.[G]	1xTMT6plex [N-Term]	1	1	0	2071.12	0.961	0.999996	20.2	93.2	89.6	161.82	23.88	15.75	1.8	5.7	20.2	107.5	435.1	61.6	93.2	99.2	114.2	86.3	89.6		41	0.00018112	0.000203482
Q7KZ85	[R].LPHFTK.[R]	1xTMT6plex [K6]; 1xTMT6plex [N-Term]	1	1	0	1200.75																				NoQuanValues	13	0.245519	0.0271686
Q8NHU6	[K].LPHFYK.[E]	1xTMT6plex [K6]; 1xTMT6plex [N-Term]	1	1	0	1262.77	1.232	0.948191	60.6	217.6	268.2	163.81	9.65	18.62	1.3	11.5	60.6	270	1160.5	209.9	251	217.6	268.2	226.4	328		23	0.0607802	0.0065
Q9BPU6	[K].IPHGVSGVQDR.[M]	1xTMT6plex [N-Term]	1	1	0	1393.77	1.145	0.972579	33.6	82.1	94	154.56	14.05	13.82	1.4	7.6	33.6	103.5	410.4	82.1	98.9	75.6	94	76.4	100.5		38	0.000235163	0.000203482
Q8N4S9	[R].LPHHSESR.[Q]	1xTMT6plex [N-Term]	1	1	0	1191.64	1.946	0.379998	24.9	65.3	127	165.45	33.53	20.3	3.7	4.6	24.9	100.6	475.5	65.3	92.1	46.7	153.1	127	101.5		17	0.0108597	0.0015551
Q13586	[R].IPHLAGK.[K]	1xTMT6plex [K7]; 1xTMT6plex [N-Term]	1	1	0	1193.78	1.77	0.29201	174.7	232.3	411.1	131.48	38.57	23.04		23.7	71.2	428.6	1356.2	232.3	431.6	231.9	512.4	411.1	321.3		21	0.125123	0.0136616
P55010	[K].IPHILK.[E]	1xTMT6plex [K6]; 1xTMT6plex [N-Term]	1	1	0	1178.8	0.588	0.936356	136.9	692.6	407.4	180.34	23.19	9.32	12.4	22.8	136.9	364.5	2834.3	692.6	453.9	711.7	407.4	419.3	350.8		31	0.0420404	0.00477841
Q9Y617	[K].LPHSVLLEIQK.[E]	1xTMT6plex [K11]; 1xTMT6plex [N-Term]	1	1	0	1735.09	0.941	0.999996	256.7	536.6	504.9	145.63	3.29	17.84		30	136.3	483.3	2411.8	559.4	524.4	536.6	504.9	368.1	516.8		38	0.000496668	0.000263933
Q05086	[K].LPLAAQGK.[L]	1xTMT6plex [K8]; 1xTMT6plex [N-Term]	1	1	0	1255.81																				NoQuanValues	23	0.0429199	0.00494067
P31930	[R].IPLAEWESR.[I]	1xTMT6plex [N-Term]	1	1	0	1329.74	1.039	0.999996	29.2	43.7	45.4	138.57	15.58	16.85		2.3	14.8	57.8	232.8	50.8	43.7	37.2	45.4	51	36.2		21	0.101957	0.01079
Q9Y6M1	[K].LPLAGQVLLK.[S]	1xTMT6plex [K10]; 1xTMT6plex [N-Term]	1	1	0	1510.01	0.511	0.732191	51.1	130.8	66.9	147.01	12.5	30.79		5.4	27.6	94.6	490.7	133.7	105.7	130.8	66.9	70.1	37.6		62	0.000139465	0.000199738
Q9BXI6	[R].LPLDAPLPGSK.[A]	1xTMT6plex [K11]; 1xTMT6plex [N-Term]	1	1	0	1565.97	0.918	0.999996	64.7	121.1	111.2	143.73	13.88	42.3		2.7	32.8	127.6	571.1	121.1	136.1	102.8	111.2	139	54.6		33	0.0030433	0.000441535
Q9UKG1	[K].LPIEETLEDSPQTR.[S]	1xTMT6plex [N-Term]	1	1	0	1856.98	0.851	0.999996	26.9	103.1	87.7	154.96	14.94	32.5	1.9	6.6	26.9	129	453.6	103.1	117.5	86.9	123	87.7	63.8		25	0.000207144	0.000203482
Q96PZ0	[K].IPLFNTDVDNLEGK.[T]	1xTMT6plex [K14]; 1xTMT6plex [N-Term]	1	1	0	2033.13	0.753	0.999996	32.8	126.8	95.5	168.67	14.23	18.07	0.7	10.8	32.8	101	564.7	144.6	126.8	108.5	110.4	95.5	76.5		34	0.000664732	0.000263933
P26358	[K].LPLFPEPLHVFAPR.[A]	1xTMT6plex [N-Term]	1	1	0	1862.09	0.519	0.828724	40	229.1	118.8	168.9	10.32	19.71	1.8	7	40	173.7	851.9	192.5	229.1	233.5	160.7	118.8	113.5		61	0.000160644	0.000199738
P21281	[K].IPIFSAAGLPHNEIAAQICR.[Q]	1xCarbamidomethyl [C19]; 1xTMT6plex [N-Term]	1	2	0	2407.31	0.974	0.999996	30.5	94.6	92.2	164.84	6.36	31.93	1.5	5.2	30.5	130.3	581.8	90.2	94.6	102.2	115.5	59	92.2		41	8.47994e-05	0.000113258
Q99832	[K].LPIGDVATQYFADR.[D]	1xTMT6plex [N-Term]	1	1	0	1794.96	0.74	0.999996	34.8	35	25.9	121.19	9.09	14.1			11	34.8	178.7	40	35	33.7	22.8	25.9	30.2		61	0.000345908	0.000263933
Q8IX01	[K].IPLGLDLK.[N]	1xTMT6plex [K8]; 1xTMT6plex [N-Term]	1	1	0	1326.88	1.141	0.982425	75	133.5	152.3	148.93	13.92	15.44		7.4	39.6	142	761.2	133.5	160.3	122.8	152.3	129.3	176.4		32	0.0268512	0.00345243
O43148	[R].LPLGTLSK.[S]	1xTMT6plex [K8]; 1xTMT6plex [N-Term]	1	1	0	1286.84	0.796	0.999996	68.8	304.9	242.8	165.9	10.36	41.75	2.5	14.4	68.8	226.9	1128.2	346.7	304.9	283.2	255.4	242.8	104.3		30	0.0152541	0.00211703
Q92734	[R].IPIHNEDITYDELVLMMQR.[V]	1xTMT6plex [N-Term]	1	1	0	2559.31	0.541	0.826994	17.4	55.7	30.1	141.29	15.11	23.78		3.2	6.5	46.4	183.1	45.1	61.1	55.7	37.4	30.1	23.1		46	1.65178e-05	0.000113258
O15504	[K].IPLKPPPLELLNV.[-]	1xTMT6plex [K4]; 1xTMT6plex [N-Term]	1	1	0	1901.22	0.909	0.999996	17.2	66.3	60.3	162.69	4.08	11.94	0	6.5	17.2	66.7	302.4	68.2	62.9	66.3	60.3	50.3	63.6		14	0.11954	0.0128772
P34059	[K].LPLIFHLGR.[D]	1xTMT6plex [N-Term]	1	1	0	1294.82	0.662	0.982801	123.7	500.7	331.7	163.03	4.85	14.28	3.9	33.1	123.7	479.6	2148.7	527.2	478.6	500.7	409.6	331.7	315.4		48	0.000716105	0.000306937
O43681	[K].LPLLPHEVR.[G]	1xTMT6plex [N-Term]	1	1	0	1302.81																				NoQuanValues	37	0.00138549	0.000306937
Q6TDP4; A6NHR9	[RK].LPLLSR.[DTV]	1xTMT6plex [N-Term]	2	1	0	927.619	1.09	0.995111	108.4	202.7	221	142.21	16.63	33.43		13.7	58.9	199.4	932.1	202.7	214.1	154.4	221	233.5	117.4	NotUnique	26	0.0698598	0.00757658
P13473	[R].IPLNDLFR.[C]	1xTMT6plex [N-Term]	1	1	0	1216.73	0.703	0.999996	25.8	145	102	151.36	20.8	39.39	2.6	5.9	25.8	157.9	479.9	145	197.9	136.6	126.2	102	53.6		39	0.019147	0.00261995
O75439	[R].IPIPELEAR.[I]	1xTMT6plex [N-Term]	1	2	0	1266.76	1.003	0.999996	26.7	114.6	114.9	158.13	16.47	17.48	0.6	9.6	26.7	124.2	480.3	117.1	114.6	85.7	114.9	91.7	130.8		16	0.225571	0.0249489
O95336	[R].LPIPESQVITINPELPVEEAAEDYAK.[K]	1xTMT6plex [K26]; 1xTMT6plex [N-Term]	1	1	0	3323.8	0.883	0.999996	69.4	123.8	109.3	146.47	6.81	4.55		1.2	36.8	131	634.2	137.1	123.8	120.8	109.3	101.1	109.7		23	0.00038307	0.000263933
Q8IU81	[R].LPLPSPALEYTLGSR.[L]	1xTMT6plex [N-Term]	1	1	0	1843.05																				NoQuanValues	42	0.000247289	0.000203482
Q05639; P68104	[R].LPLQDVYK.[I]	1xTMT6plex [K8]; 1xTMT6plex [N-Term]	2	4	0	1433.88	0.457	0.554187	123.6	347.3	158.9	135.6	15.84	70.39		15	59.9	255.1	957.9	347.3	438.1	328.1	158.9	178.1	23.1	NotUnique	42	0.00264234	0.000408785
CON_Q9N2I2	[R].LPIQEAFLGAMR.[T]	1xTMT6plex [N-Term]	1	1	0	1574.89																				NoQuanValues	22	0.0117614	0.00163245
P23497	[K].LPLQESEEEEREER.[S]	1xTMT6plex [N-Term]	1	1	1	2001.99	0.534	0.819176	14.3	69.6	37.2	164.75	2.67	18.71	1.5	3.3	14.3	69.3	306.3	69.6	71	67.3	49.6	37.2	35.7		27	0.000225373	0.000203482
P14868	[R].LPLQLDDAVRPEAEGEEEGR.[A]	1xTMT6plex [N-Term]	1	2	0	2452.25	0.732	0.999996	18.2	95.9	70.2	162.05	16.82	28.97	2.3	4.1	18.2	95	387.1	115.7	95.9	82.9	82.7	70.2	45.2		29	0.00044969	0.000263933
P14868	[R].LPLQLDDAVRPEAEGEEEGRATVNQDTR.[L]	1xTMT6plex [N-Term]	1	1	1	3337.68	0.978	0.999996	32.1	99.7	97.5	169.18	11.46	31.07	2.6	3.1	32.1	111.2	579.2	114	99.7	91	132	97.5	70.1		25	0.00102278	0.000306937
Q9UGU0	[K].LPLQSQVGQYNQPEVPVR.[S]	1xTMT6plex [N-Term]	1	1	0	2281.25	0.565	0.894268	5.5	34.1	19.3	167.27	45.31	52.44	1.7	2.1	5.5	49.1	210.9	32.8	34.1	69	40.6	19.3	16.2		44	0.000277237	0.000203482
Q96RQ3	[K].IPLSQEEITLQGHAFEAR.[I]	1xTMT6plex [N-Term]	1	1	0	2268.22	0.957	0.999996	18.5	56.6	54.1	160.59	8.77	25.54	0.3	2.6	18.5	63.3	268.5	56.6	52.2	62.1	80.2	54.1	51.6		59	1.55211e-05	0.000113258
P12268	[K].LPIVNEDDELVAIIAR.[T]	1xTMT6plex [N-Term]	1	1	0	2009.15	0.503	0.722973	23.2	102.2	51.4	160.1	8.76	59.11	0.1	4.1	23.2	89.2	363	102.2	117.7	100.8	51.4	61.9	14.1		72	0.000133708	0.000199738
P62191	[K].LPLVTPHTQCR.[L]	1xCarbamidomethyl [C10]; 1xTMT6plex [N-Term]	1	1	0	1550.87																				NoQuanValues	19	0.00522203	0.000898964
Q9UQB8	[K].LPLWQQACADPSK.[I]	1xCarbamidomethyl [C8]; 1xTMT6plex [K13]; 1xTMT6plex [N-Term]	1	1	0	1972.07	0.662	0.997724	186.6	372.3	246.4	135.81	5.83	26.19		14.3	82.5	422	1488.3	354.4	372.3	397.8	247.2	149.6	246.4		19	0.000205682	0.000203482
Q09666	[K].IPMPDFDLHLK.[G]	1xTMT6plex [K11]; 1xTMT6plex [N-Term]	1	1	0	1784.02	0.746	0.999996	7.6	11.9	8.9	124.4	22.88	37.65		1.8	3.4	16.7	50.1	16.9	11.3	11.9	5.5	8.9	12.2		15	0.3612	0.0400668
Q09666	[K].IPMPDFDLHLK.[G]	1xOxidation [M3]; 1xTMT6plex [K11]; 1xTMT6plex [N-Term]	1	2	0	1800.01	0.958	0.999996	68.2	248	237.5	163.95	9.13	14.5	1.8	11.3	68.2	232.7	1077.4	248	281.4	236.6	237.5	199	266.8		20	0.00104851	0.000306937
P23229	[R].LPNAGTQVR.[V]	1xTMT6plex [N-Term]	1	1	0	1184.69	1.056	0.999996	6.2	48.4	51.1	168.47	6.48	66.02	0.6	1.7	6.2	52.7	226.7	48.4	50.7	44.5	51.4	51.1	8.8		23	0.148486	0.0164345
Q9Y6B7	[R].IPNAPYVLEDFVENVK.[S]	1xTMT6plex [K16]; 1xTMT6plex [N-Term]	1	1	0	2305.28	0.876	0.999996	11.2	23.1	20.3	140.5	4.79	15.46		2.1	5.3	23.6	101.4	25	23.1	22.9	20.3	17.5	23.9		16	0.000728325	0.000306937
Q13283	[K].LPNFGFVVFDDSEPVQK.[V]	1xTMT6plex [K17]; 1xTMT6plex [N-Term]	1	1	0	2396.29	0.565	0.863161	92.5	467.7	264.3	167.27	6.14	19.37	3.2	21.5	92.5	429	2008.7	478.4	425.3	467.7	330.8	226	264.3		51	4.61685e-05	0.000113258
Q9UN86	[K].LPNFGFVVFDDSEPVQR.[I]	1xTMT6plex [N-Term]	1	1	0	2195.13	0.548	0.791656	53.9	239.4	131.1	167.65	11.42	24.45	0.3	3.4	53.9	227.7	1053.1	253.8	202.5	239.4	159.9	131.1	96.8		61	6.31942e-05	0.000113258
P22695	[K].LPNGLVIASLENYSPVSR.[I]	1xTMT6plex [N-Term]	1	1	0	2158.21	1.12	0.984154	43.9	144.2	161.4	162.8	9.72	21.54	1.4	7.4	43.9	190.6	803.2	160	131.8	144.2	161.4	114.5	176.9		52	7.0389e-05	0.000113258
Q9Y512	[K].LPNLLGR.[A]	1xTMT6plex [N-Term]	1	1	0	1011.65	1.622	0.47621	37.4	57.8	93.8	149.05	29.4	53.26		3.1	19.6	71.4	379.3	52.9	89	57.8	122	93.8	34.8		18	0.230126	0.0254467
Q92688	[K].LPNLTHLNLSGNK.[L]	1xTMT6plex [K13]; 1xTMT6plex [N-Term]	1	2	0	1879.12	0.906	0.999996	102.3	419.9	380.6	164.86	5.02	24.27	2.2	35.2	102.3	474.8	2140.3	422.1	385.5	419.9	380.6	289	474		26	0.00150665	0.000306937
Q9NRV9	[R].IPNQFQSDPPAPSDK.[S]	1xTMT6plex [K15]; 1xTMT6plex [N-Term]	1	2	0	2099.12	0.865	0.999996	76.7	317.3	274.4	163.69	2.97	23.06	6.8	19.4	76.7	334.4	1484.8	319.4	302.4	317.3	330.8	274.4	206.2		18	0.000237971	0.000203482
Q9NP81	[K].LPNQTHPDVPVGDESQAR.[V]	1xTMT6plex [N-Term]	1	1	0	2189.11	1.09	0.997724	21.2	69.7	76	165.86	14.07	21.01	0.7	4.6	21.2	91.7	420.6	69.7	61	80.8	85.1	55.5	76		49	8.7066e-05	0.000113258
P43243	[R].IPNRGIDLLK.[K]	1xTMT6plex [K10]; 1xTMT6plex [N-Term]	1	1	1	1597.02	2.875	0.0243376	75.2	118.4	340.4	158.75	11.13	71.73	7.7	27.5	75.2	282.2	1208	118.4	119.7	97.5	340.4	138.9	692.5		15	0.0684979	0.00753557
Q8N5I9	[K].LPNSEGGK.[G]	1xTMT6plex [K8]; 1xTMT6plex [N-Term]	1	1	0	1259.74	0.965	0.999996	36.9	132.8	128.1	166.21	20.98	22.57	3.2	8.8	36.9	136.4	672.9	130.6	186.1	132.8	129.2	84.2	128.1		26	0.0717102	0.00771693
Q13751	[R].LPNVDLVLSQTK.[Q]	1xTMT6plex [K12]; 1xTMT6plex [N-Term]	1	1	0	1785.09	0.981	0.999996	26	39.9	39.1	133.35	16.67	24.25		2.9	12.6	53.6	190.5	34.1	47.6	39.9	45.6	27.6	39.1		21	0.000324105	0.000263933
Q9BV57	[K].LPNYEEK.[I]	1xTMT6plex [K7]; 1xTMT6plex [N-Term]	1	1	0	1350.77	0.246	0.0271462	55.8	303.2	74.7	170.36	17.19	54.7	3.7	8.9	55.8	164	938.3	306.7	222.4	303.2	74.7	86.3	23.2		14	0.233597	0.0258732
P53992	[R].LPPEEASPYVVDHGESGPLR.[C]	1xTMT6plex [N-Term]	1	3	0	2378.22	0.823	0.999996	27.5	110.6	90.9	163.1	9.3	18.12	1	6.5	27.5	115.4	502.9	110.6	119.4	99.1	111.6	78	90.9		62	3.86914e-05	0.000113258
Q9Y3B4	[R].LPPEVNR.[I]	1xTMT6plex [N-Term]	1	1	0	1053.63	0.494	0.710029	27.9	33.8	16.7	118.94	16.36	11.92			7.6	27.9	130.3	40.3	29.1	33.8	16.7	17.4	13.8		16	0.139871	0.0153014
Q9Y2S7	[R].IPPFSLESNK.[D]	1xTMT6plex [K10]; 1xTMT6plex [N-Term]	1	1	0	1589.93	0.874	0.999996	88.2	340.3	297.4	154.97	11.72	20.12	5	18	88.2	374.9	1347	340.3	400.5	321	297.4	222.6	335.3		27	0.00175079	0.000338334
P17655	[K].LPPGEYILVPSTFEPNK.[D]	1xTMT6plex [K17]; 1xTMT6plex [N-Term]	1	1	0	2359.33	0.915	0.999996	81.4	163.4	149.4	141.6	13.59	45.06		10.2	43.9	150.9	691.7	174.9	163.4	133.5	171.2	149.4	62.5		38	8.41605e-05	0.000113258
P25490	[K].LPPGGIPGIDLSDPK.[Q]	1xTMT6plex [K15]; 1xTMT6plex [N-Term]	1	1	0	1934.14																				NoQuanValues	7	0.0336938	0.00400897
Q96EM0	[R].LPPHDPGTPVLSVVDMHTGGEPLR.[I]	1xTMT6plex [N-Term]	1	1	0	2750.45	0.796	0.999996	57.1	121.7	96.8	143.22	10.36	30.25		6	29.4	110.6	509.3	121.7	135.4	110.1	125.2	96.8	66.9		40	0.000108597	0.000113258
Q9C0J8	[R].IPPLNPGQGPGPNK.[G]	1xTMT6plex [K14]; 1xTMT6plex [N-Term]	1	1	0	1844.08	0.761	0.999996	25.9	48.1	36.6	139.69	10.71	27.16		3.9	12.4	54.2	225.3	48.1	42.6	52.8	46.5	36.6	26.6		10	0.392857	0.0439315
Q8IZ21	[R].LPPLPLHIR.[I]	1xTMT6plex [N-Term]	1	1	0	1284.84	0.369	0.206816	36.9	82.7	30.6	134.36	2.32	46.21		2.9	20.9	65.3	254.6	82.7	81.4	85.2	30.6	40.1	14.2		30	0.000448254	0.000263933
P54098	[R].LPPLYGDNLDQHFR.[L]	1xTMT6plex [N-Term]	1	1	0	1914.01																				NoQuanValues	25	0.000240842	0.000203482
Q15393	[R].LPPNTNDEVDEDPTGNK.[A]	1xTMT6plex [K17]; 1xTMT6plex [N-Term]	1	3	0	2313.16	0.899	0.999996	66.7	211.8	190.5	163.59	9.2	23	1.4	14.2	66.7	241.3	1100.9	233.4	211.8	194.2	247	190.5	156.8		44	0.000135459	0.000199738
P01023	[K].LPPNVVEESAR.[A]	1xTMT6plex [N-Term]	1	2	0	1439.81	2.079	0.200518	37.3	20.6	42.9	120.61	16.21	9.56			7.6	37.3	169.7	26.7	20.6	20.1	44	42.9	36.7		27	0.0568204	0.00621389
Q8NF50	[K].LPPNYSMHSAEK.[V]	1xTMT6plex [K12]; 1xTMT6plex [N-Term]	1	1	0	1831.98	1.372	0.762778	44.6	176.2	241.8	175.02	20.42	24.27	1.2	1.6	44.6	256.7	1344.2	176.2	169	241.5	241.8	183.8	301.4		5	0.328159	0.0367326
Q07065	[R].LPPQDFLDRLSSLDNLK.[A]	1xTMT6plex [K17]; 1xTMT6plex [N-Term]	1	1	1	2429.38	3.608	0.000927499	26.4	43.9	158.4	160.03	6.34	26	2	7.9	26.4	97.3	421.9	47.3	41.8	43.9	158.4	104.8	179		10	0.00137031	0.000306937
P47756	[R].LPPQQIEK.[N]	1xTMT6plex [K8]; 1xTMT6plex [N-Term]	1	3	0	1410.87	0.917	0.999996	84.6	333.8	306.1	162.71	10.3	26.74	1.3	20.5	84.6	353.4	1522.6	368.8	333.8	300	306.1	314.4	186		20	0.0240792	0.00316391
Q7L2J0	[R].LPPQTLEGDPGAEGEEGTTTVRK.[R]	1xTMT6plex [K23]; 1xTMT6plex [N-Term]	1	1	1	2840.5	0.491	0.745918	24	22.2	10.9	106.4	8.85	29.29			3.8	24	74	22.2	24.4	20.5	10.9	12.2	6.7		6	0.154988	0.01728
Q04206	[R].LPPVLSHPIFDNRAPNTAELK.[I]	1xTMT6plex [K21]; 1xTMT6plex [N-Term]	1	1	1	2787.59	0.808	0.999996	47.8	93.3	75.3	141.6	9.04	27.01		5.8	25.5	89.5	407.4	93.3	106.6	90.2	88.8	75.3	50.7		28	0.000408534	0.000263933
Q92614	[R].LPPVVPLPPPTLR.[E]	1xTMT6plex [N-Term]	1	1	0	1625.04	1.009	0.999996	40.7	142.2	143.4	160.07	8.28	33.44	0.1	14.1	40.7	144.3	629.6	142.2	150.4	127.5	143.4	150.9	76		23	0.00599762	0.001136
Q14764	[R].IPPYHYIHVLDQNSNVSR.[V]	1xTMT6plex [N-Term]	1	1	0	2381.26	0.949	0.999996	53.5	98.3	93.3	142.73	4.74	16.14		10.4	27.3	104.8	494.7	95.9	98.3	105	95.9	70.5	93.3		42	3.72961e-05	0.000113258
Q9H9H4	[R].LPQALAPLPPRLPELAPTAPLPYPAPEASGPPAVAPR.[R]	1xTMT6plex [N-Term]	1	1	1	3962.25																				NoQuanValues	2	0.323433	0.0360644
Q13043	[K].IPQDGDYEFLK.[S]	1xTMT6plex [K11]; 1xTMT6plex [N-Term]	1	1	0	1782.97	0.887	0.999996	73.9	298	264.2	162.06	3.24	16.55	4.7	12.9	73.9	321.5	1342.4	298	307	287.7	288.3	206.8	264.2		33	0.0113012	0.0015551
Q7L7X3	[K].IPQDRPTSEELLK.[H]	1xTMT6plex [K13]; 1xTMT6plex [N-Term]	1	1	0	1984.15	1.098	0.995111	34.9	95.1	104.5	161.02	4.45	14.83	0.9	9.3	34.9	114.3	515.3	91.9	95.1	100.3	129	98	104.5		16	0.00576524	0.00107768
Q01970	[R].LPQEIRR.[S]	1xTMT6plex [N-Term]	1	1	1	1140.71	1.544	0.492016	16.7	20.6	31.8	145.96	31.51	18.5		0.1	10.4	26.9	140.1	26.7	20.6	13.8	31.8	30.5	42.3		11	0.00920313	0.00142205
Q09666	[K].LPQFGISTPGSDLHVNAK.[G]	1xTMT6plex [K18]; 1xTMT6plex [N-Term]	1	2	0	2339.31	0.698	0.999996	58	229.7	160.3	164.89	6.02	14.3	1.4	7.5	58	200.4	935.4	214.7	229.7	242.2	189.1	142.6	160.3		56	1.45842e-05	0.000113258
Q9UPN3	[K].LPQGYHPNDVEEEWGK.[L]	1xTMT6plex [K16]; 1xTMT6plex [N-Term]	1	1	0	2356.2	0.937	0.999996	15.1	77.7	72.8	169.82	8.04	36.02	0.3	3.4	15.1	80	384.1	77.7	87.5	75.3	84.2	72.8	39		17	0.000521454	0.000263933
Q8N163	[R].LPQLGEK.[V]	1xTMT6plex [K7]; 1xTMT6plex [N-Term]	1	1	0	1242.78	0.455	0.598907	50	271	123.3	164.65	7.52	68.22	2	13.8	50	196.9	915.7	271	241.8	279.7	123.3	153.4	23.2		10	0.332946	0.0373447
P21333	[K].LPQLPITNFSR.[D]	1xTMT6plex [N-Term]	1	1	0	1514.89	0.954	0.999996	14.5	42.1	40.1	161.12	15.95	7.51	0	4.6	14.5	45.9	211.7	31.4	42.1	42.1	45.2	40.1	39.5		55	0.00278084	0.000441535
O43633	[K].LPQIQK.[I]	1xTMT6plex [K6]; 1xTMT6plex [N-Term]	1	1	0	1184.78	0.883	0.999996	98.7	335.9	296.6	165.09	15.18	11.95	2.6	13	98.7	371.7	1702.8	347.1	259.5	335.9	309.7	245.5	296.6		23	0.362918	0.0402749
Q6UWE0	[R].LPQMLAHVR.[T]	1xTMT6plex [N-Term]	1	1	0	1293.77	0.608	0.976805	18.9	75.9	46.1	160.27	7.71	35.05	0.8	4.7	18.9	71.4	301.9	71.4	75.9	83.2	46.1	48.6	23.5		24	0.00735476	0.00118356
Q13308	[R].LPQPEGCPSK.[L]	1xCarbamidomethyl [C7]; 1xTMT6plex [K10]; 1xTMT6plex [N-Term]	1	1	0	1570.87	1.408	0.785837	40.4	138.2	194.5	170.08	11.76	44.09	0.7	7.6	40.4	180.7	903.9	116.1	146.5	138.2	212.9	194.5	80.5		11	0.0717102	0.00771693
Q13404	[K].LPQPPEGQCYSN.[-]	1xCarbamidomethyl [C9]; 1xTMT6plex [N-Term]	1	1	0	1618.77	0.684	0.999996	25.4	111.6	76.3	169.83	15.19	8.8	0.3	6.5	25.4	125.9	617.7	111.6	87.8	118.5	87.2	76.3	74.2		24	0.156647	0.017382
Q15819	[K].LPQPPEGQTYNN.[-]	1xTMT6plex [N-Term]	1	1	0	1586.8	0.568	0.881525	59.1	230.5	130.9	171.61	25.62	8.6	1.9	9	59.1	193.6	1091.6	230.5	147.2	246.6	130.9	133.4	113.5		20	0.123008	0.0132884
Q14204	[K].LPQPPSHR.[E]	1xTMT6plex [N-Term]	1	1	0	1160.67																				NoQuanValues	12	0.17491	0.0193446
P05556	[K].LPQPVQPDPVSHCK.[E]	1xCarbamidomethyl [C13]; 1xTMT6plex [K14]; 1xTMT6plex [N-Term]	1	1	0	2060.14	2.313	0.107325	23.7	70	161.9	154.79	31.62	36.15	3.4	8.8	23.7	198.8	626.3	56.1	103.2	70	218.6	102.3	161.9		42	0.000149693	0.000199738
O60841	[K].IPQQLESK.[E]	1xTMT6plex [K8]; 1xTMT6plex [N-Term]	1	1	0	1400.85	0.909	0.999996	21.4	76.7	69.7	172.66	14.09	47.51	0.3	2	21.4	68.9	393	83	76.7	62.6	69.7	79.2	26.9		23	0.139871	0.0153014
O43813	[K].IPQSHIQQICETILTSGENLAR.[K]	1xCarbamidomethyl [C10]; 1xTMT6plex [N-Term]	1	1	0	2737.45																				ExcludedByMethod	6	0.231278	0.0255691
Q15418	[K].LPQSQLSHQDLQLVK.[G]	1xTMT6plex [K15]; 1xTMT6plex [N-Term]	1	1	0	2192.28	0.766	0.999996	25.9	99	75.8	162.01	1.77	38.61	1.5	5.3	25.9	128	519	99	99.1	96.1	99	75.8	43.1		57	5.07569e-05	0.000113258
Q9GZT3	[K].LPQTSDDEK.[K]	1xTMT6plex [K9]; 1xTMT6plex [N-Term]	1	2	0	1490.81	0.808	0.999996	38.7	212.3	171.6	160.49	6.6	28.73	0.6	14.3	38.7	191	766.5	212.3	220.5	193.6	171.6	98.9	173.4		30	0.00365401	0.000465095
Q9GZT3	[K].LPQTSDDEKK.[D]	2xTMT6plex [K9; K10]; 1xTMT6plex [N-Term]	1	1	1	1848.07	1.144	0.980546	47.8	166	189.8	157.29	18.5	24.31	3	16.1	47.8	212.1	819.3	166	168.8	119	193.7	121	189.8		12	0.328159	0.0367326
P49593	[K].LPREEEEEEEDDDEEEK.[A]	1xTMT6plex [K17]; 1xTMT6plex [N-Term]	1	1	1	2607.18	0.546	0.832069	25.7	105.1	57.4	158.93	16.04	49.91	1.6	7	25.7	76.7	345	111.8	105.1	81.4	57.4	58.5	19.1		73	1.93759e-05	0.000113258
Q5VZ46	[R].LPRPPAPGR.[E]	1xTMT6plex [N-Term]	1	1	0	1189.74																				NoQuanValues	6	0.235937	0.0260925
Q00325	[R].LPRPPPPEMPESLK.[K]	1xTMT6plex [K14]; 1xTMT6plex [N-Term]	1	1	0	2046.18																				NoQuanValues	18	0.000165101	0.000199738
Q86YT6	[K].LPRPWIVDEK.[K]	1xTMT6plex [K10]; 1xTMT6plex [N-Term]	1	1	0	1711.03	1.199	0.948849	36.9	118.5	142.1	158.6	9.05	9.33	1.6	10.2	36.9	144.9	587.1	118.5	126.5	105.6	142.1	129.7	156.4		9	0.0836614	0.00895535
Q9P2K8	[R].LPSAAFFSETQR.[Q]	1xTMT6plex [N-Term]	1	1	0	1582.84																				NoQuanValues	29	0.0156669	0.00219352
Q9Y520	[R].LPSAQTPNGTDYVASGK.[S]	1xTMT6plex [K17]; 1xTMT6plex [N-Term]	1	1	0	2164.17	0.739	0.999996	46.5	212.7	157.2	161.26	21.53	46.42	2.3	9.1	46.5	210	852.9	152.9	212.7	236.9	161	157.2	58.3		29	0.00202133	0.000338334
Q5T653	[K].LPSASAQS.[-]	1xTMT6plex [N-Term]	1	1	0	989.546	1.061	0.998821	73.7	257.4	273.2	168.21	2.83	19.72	1.1	14.9	73.7	281.5	1405.5	245.2	257.7	257.4	273.2	195.3	287.7		31	0.216702	0.0237908
P06576	[R].IPSAVGYQPTLATDMGTMQER.[I]	1xTMT6plex [N-Term]	1	1	0	2495.25	0.635	0.992015	12.4	35.3	22.4	160.13	22.63	65.03		2.9	4.7	33.2	222.8	35.3	35	51	34.2	22.4	6.8		20	0.0392331	0.00454619
P06576	[R].IPSAVGYQPTLATDMGTMQER.[I]	1xOxidation [M18]; 1xTMT6plex [N-Term]	1	1	0	2511.24	0.848	0.999996	100	183.3	155.5	136.89	10.68	58.71		13.8	56.2	177.7	754	183.3	165.8	205.2	226.4	155.5	55.9		66	2.56659e-05	0.000113258
Q14118	[K].IPSDTFYDHEDTTTDK.[L]	1xTMT6plex [K16]; 1xTMT6plex [N-Term]	1	1	0	2343.14	0.638	0.982799	13.1	119.9	76.4	158.48	21.1	29.93	2.5	5.1	13.1	90.8	329.7	122.7	119.9	81.9	76.4	43.4	78.9		35	0.000114441	0.000113258
P04181	[K].LPSDVVTAVR.[G]	1xTMT6plex [N-Term]	1	1	0	1285.77	0.732	0.999996	35.4	70.6	51.7	136.18	22.34	17.92		2.3	18.7	66.9	259	70.6	87.6	55.7	62.5	51.7	43.7		32	0.279293	0.0308326
Q16531	[K].LPSFELLHK.[E]	1xTMT6plex [K9]; 1xTMT6plex [N-Term]	1	1	0	1541.95	0.897	0.999996	207.6	411.2	368.8	151.94	22.2	43.7		20.1	117.3	367.3	2209.1	590.6	408.5	411.2	368.8	415.4	157.9		31	0.0170881	0.00236979
Q12802	[R].IPSFFPSPEEPPSPSAPSIAK.[S]	1xTMT6plex [K21]; 1xTMT6plex [N-Term]	1	1	0	2640.43	1.008	0.999996	26.8	51.5	51.9	137.84	11.68	7.52		5	13.2	54.4	223.9	51.5	53.5	42.7	51.9	46.5	53.9		9	0.00632185	0.001136
Q9Y2Z0	[K].LPSGEDYNLK.[L]	1xTMT6plex [K10]; 1xTMT6plex [N-Term]	1	1	0	1593.89	0.784	0.999996	44.6	231.6	181.5	166.41	3.69	19.7	1.4	14.3	44.6	214.6	991.5	231.6	219.5	235.8	181.5	141.5	211.4		62	0.000224521	0.000203482
Q86TP1	[K].IPSGQPETADVSR.[E]	1xTMT6plex [N-Term]	1	1	0	1585.84	0.791	0.999996	9.6	21.2	16.8	137.04	7.94	23.36		3.5	3.9	23.6	93.9	23.1	19.7	21.2	22.4	14.3	16.8		31	0.0516629	0.00574421
Q09666	[R].LPSGSGAASPTGSAVDIR.[A]	1xTMT6plex [N-Term]	1	3	0	1872	0.498	0.638259	47.8	277.2	138	154.87	11.88	35.64	3.5	19.3	47.8	237.3	853.3	277.2	326	260.1	152.9	138	71.9		67	6.79588e-05	0.000113258
Q8IVF2	[K].IPSLGWSPSK.[H]	1xTMT6plex [K10]; 1xTMT6plex [N-Term]	1	1	0	1529.91	1.301	0.789077	126.2	420	546.5	165.36	7.84	12.52	4.6	30.5	126.2	488.1	2301	391.2	457.2	420	588.7	458.3	546.5		24	0.0249111	0.00324259
Q15785	[K].LPSIPLVPVSAQK.[R]	1xTMT6plex [K13]; 1xTMT6plex [N-Term]	1	1	0	1807.15	0.867	0.999996	126.9	447.3	387.7	173.02	12.72	11.01	3.6	24.1	126.9	432.9	2522.6	494.2	382.4	447.3	387.7	381.1	462.4		45	0.000275366	0.000203482
O75976	[R].LPSLWADNK.[R]	1xTMT6plex [K9]; 1xTMT6plex [N-Term]	1	1	0	1501.88	1.578	0.565143	32.9	97.1	153.3	166.25	22.08	21.24	1	4.5	32.9	138	632.8	97.1	131.9	87.6	169.9	153.3	110.4		38	0.00106439	0.000306937
Q9BZ23	[R].IPSSTTLSPPRHDSLSLDGGTVNPPRVREPTGR.[E]	1xTMT6plex [N-Term]	1	1	3	3725.99																				ExcludedByMethod	3	0.149288	0.0165223
Q9ULV3	[R].IPSTDTQVQPK.[L]	1xTMT6plex [K11]; 1xTMT6plex [N-Term]	1	1	0	1671.97	0.864	0.999996	48.9	165.9	143.4	171.25	13.73	7.39	2.6	6.5	48.9	199.6	1048.4	165.9	142.9	188.4	159	143.4	138.1		30	0.00572738	0.00104119
Q9BY43	[K].LPSVPSTHLPAGPAPK.[V]	1xTMT6plex [K16]; 1xTMT6plex [N-Term]	1	1	0	2027.21	1.006	0.999996	81.5	360	362.2	152.24	16.96	36.22	3	25.5	81.5	385.1	1288.5	360	394.6	280.5	362.2	213.1	461.9		33	0.00124977	0.000306937
Q5VW32	[K].IPTEAPQLELK.[A]	1xTMT6plex [K11]; 1xTMT6plex [N-Term]	1	1	0	1697.02																				NoQuanValues	21	0.00106439	0.000306937
Q13557	[K].IPTGQEYAAK.[I]	1xTMT6plex [K10]; 1xTMT6plex [N-Term]	1	2	0	1535.88	1.205	0.887813	54.2	92.7	111.8	146.44	11.93	20.73		5	28.9	101.5	511.9	104.6	92.7	82.4	133.8	87.7	111.8		50	0.000337782	0.000263933
Q09666	[K].LPTGQISGPEIK.[G]	1xTMT6plex [K12]; 1xTMT6plex [N-Term]	1	2	0	1698.02	0.828	0.999996	109.9	260.5	215.7	143.07	3.51	14.14		21.8	56.3	214.4	1024.9	250.2	260.5	268.4	215.7	168.7	220.1		25	0.00460519	0.000608797
Q15388	[K].LPTISQR.[I]	1xTMT6plex [N-Term]	1	1	0	1043.64	1.167	0.952741	22.4	34.2	39.9	133.96	6.78	20.91		1.3	10.5	47.9	164.5	34.2	38.3	34	39.9	29.3	44.9		23	0.246743	0.0273101
P18206	[R].IPTISTQLK.[I]	1xTMT6plex [K9]; 1xTMT6plex [N-Term]	1	1	0	1458.93	0.579	0.921578	32.8	205.5	118.9	174.96	10.62	39.88	5.4	3.3	32.8	142.8	827.3	205.5	174.6	214.8	137.3	118.9	57.6		30	0.0097673	0.0015551
Q56P03	[K].IPTNDELLYDPEK.[D]	1xTMT6plex [K13]; 1xTMT6plex [N-Term]	1	1	0	2005.09	1.324	0.80539	11.2	21.1	27.9	143.44	11.28	14.72		1.6	5.1	24.7	108.9	21.1	18.2	22.8	27.9	24.3	32.7		34	0.0381622	0.00436508
Q9H8Y8	[R].IPTRPFEEGK.[K]	1xTMT6plex [K10]; 1xTMT6plex [N-Term]	1	1	0	1631.95	0.59	0.9137	39.6	195.2	115.1	151.92	18.46	47.91	2	14.3	39.6	162.5	573.1	195.2	253.7	180.5	166.7	115.1	58.2		11	0.061189	0.00660752
CON_Q3SZ57	[K].LPTTLELGHCIIHAENDDKPEGLSPNVNR.[F]	1xCarbamidomethyl [C10]; 1xTMT6plex [K19]; 1xTMT6plex [N-Term]	1	2	0	3697.94																				NoQuanValues	24	3.05745e-05	0.000113258
Q9P206	[R].IPTVDGRPR.[G]	1xTMT6plex [N-Term]	1	1	0	1239.74	0.514	0.777275	10.9	28.6	14.7	146.08	9.73	25.07		1.6	5.5	21.4	107.1	25.5	28.6	31	14.7	11.7	19.3		31	0.00611723	0.001136
Q86TB9	[K].LPVAVNEQTGNGERDEMDLLGDHEENLAER.[L]	1xTMT6plex [N-Term]	1	2	1	3579.72	0.905	0.999996	14.2	45.5	41.2	167.96	18.68	8.27	1	1.4	14.2	50.1	251.3	36.8	53.7	45.5	41.2	39.7	46.4		21	0.000138791	0.000199738
Q96F63	[R].LPVCSQQQGEPDLTEHEK.[V]	1xCarbamidomethyl [C4]; 1xTMT6plex [K18]; 1xTMT6plex [N-Term]	1	1	0	2553.3	0.543	0.836125	7	44.3	24	168.97	27.88	54.99	0.7	1.1	7	55.6	241.4	44.3	37.5	63.5	44.8	24	14.9		62	2.21655e-05	0.000113258
Q9BWU0	[R].LPVDDSTGK.[Q]	1xTMT6plex [K9]; 1xTMT6plex [N-Term]	1	1	0	1389.8	0.616	0.968022	54.4	121.3	74.7	136.47	8.64	36.19		6	28.5	103.8	412.8	121.3	129.5	109	74.7	81.6	38		27	0.0509621	0.0056122
Q96QK1	[K].IPVDTYNNILTVLK.[L]	1xTMT6plex [K14]; 1xTMT6plex [N-Term]	1	1	0	2061.24	1.014	0.999996	108.1	314.7	319.1	172.4	19.4	7.46	1.8	11	108.1	347.6	1975.2	405.3	314.7	280	352.1	319.1	304.7		27	0.000815809	0.000306937
Q5T6F2	[R].LPVDYYGIPFAAPTALASR.[D]	1xTMT6plex [N-Term]	1	1	0	2251.23	0.811	0.999996	69.6	322.1	261.2	165.42	8.5	11.22	2.2	18.5	69.6	298.1	1372.2	298.3	353.3	322.1	261.2	215.6	265.9		43	0.000123123	0.000199738
O60294	[R].IPVEGEVPEAR.[H]	1xTMT6plex [N-Term]	1	1	0	1424.79	0.554	0.841492	19.8	46.6	25.8	144.4	5.55	40.13		0.5	9.8	40	178.3	46.6	49.6	44.4	34.7	25.8	14.7		24	0.127262	0.0138858
Q9H845	[K].IPVENILGEVGDGFK.[V]	1xTMT6plex [K15]; 1xTMT6plex [N-Term]	1	1	0	2045.17	1.055	0.999203	91.4	308.8	325.7	170.64	10.84	21.3	3	12.4	91.4	306.4	1667	315.3	308.8	257.2	379	325.7	245.1		44	5.73455e-05	0.000113258
Q15149	[R].LPVEVAYK.[R]	1xTMT6plex [K8]; 1xTMT6plex [N-Term]	1	1	0	1376.86	0.549	0.795559	110.1	268.2	147.3	142.6	11.31	64.53		10.2	55.3	219.5	975.6	268.2	269.2	219.3	147.3	206.8	39.7		26	0.00505228	0.000830722
Q9NPF5	[K].IPVFDAGHER.[R]	1xTMT6plex [N-Term]	1	1	0	1369.74	0.778	0.999996	57.8	252.5	196.4	165.7	4.31	9.36	1.1	12.6	57.8	226.6	1061.8	252.5	245.4	267	202.9	169.4	196.4		44	0.000206411	0.000203482
P06576	[K].IPVGPETLGR.[I]	1xTMT6plex [N-Term]	1	1	0	1267.76	1.076	0.986194	26.1	26.9	29	116.81	22.36	23.57			2.3	26.1	94.3	26.9	29.2	18.6	29	21.2	34.4		30	0.256742	0.0283344
P07954	[K].IPVHPNDHVNK.[S]	1xTMT6plex [K11]; 1xTMT6plex [N-Term]	1	1	0	1728	1.087	0.982052	66.7	313.1	340.3	163.58	18.37	26.38	3.7	21.9	66.7	325	1407.4	227.4	324.2	313.1	340.3	236.6	408.7		12	0.0247423	0.00324259
Q9BZ29	[K].LPVHVYEVDEEVDK.[D]	1xTMT6plex [K14]; 1xTMT6plex [N-Term]	1	1	0	2129.15	1.667	0.513991	31.6	93.7	156.2	163.73	20.73	22.21	1.8	6.8	31.6	123.2	556.8	96.7	93.7	64.8	157.4	103.3	156.2		44	0.000162463	0.000199738
P78527	[K].LPVLAGCLK.[G]	1xCarbamidomethyl [C7]; 1xTMT6plex [K9]; 1xTMT6plex [N-Term]	1	1	0	1428.9	1.322	0.86139	35.6	69.9	92.4	163.26	2.74	35.07	0.1	8.2	35.6	117.3	546.4	69.1	72.8	69.9	155.1	92.4	84.2		38	0.000885684	0.000306937
P54619	[R].LPVIDPESGNTLYILTHK.[R]	1xTMT6plex [K18]; 1xTMT6plex [N-Term]	1	1	0	2468.42	0.578	0.915908	45.3	116.2	67.1	132.83	17.47	18.94		6.8	21	97.9	342.1	116.2	142.7	101.3	67.6	67.1	47.5		13	0.0136185	0.00188348
Q9H492; Q9GZQ8	[K].IPVIIER.[Y]	1xTMT6plex [N-Term]	2	1	0	1068.7	2.747	0.0425535	76.2	76.4	209.9	143.94	11.73	20.77		1.9	41.3	140.4	649	89.1	71.1	76.4	209.9	174.6	263.7	NotUnique	20	0.147688	0.0162695
Q92743	[K].LPVLLLGR.[S]	1xTMT6plex [N-Term]	1	1	0	1109.76	0.593	0.936008	58.3	129.8	77	140.58	4.35	18.94		6.2	27.7	123	509.3	132.8	129.8	121.9	95.8	77	66		30	0.0234349	0.00302125
O14734	[K].LPVLYQVER.[T]	1xTMT6plex [N-Term]	1	1	0	1345.8	0.927	0.999996	9.4	36.9	34.2	155.01	9.71	32.82	1.1	5.1	9.4	55.2	196.2	35.3	36.9	42.3	45.8	23.3	34.2		30	0.0293535	0.00359755
P36915	[R].IPVQALLHLR.[H]	1xTMT6plex [N-Term]	1	1	0	1388.89	0.814	0.999996	127.3	256.6	208.9	145.25	7.9	41.5		12.5	69	235	1163.9	292	256.6	254.2	208.9	211.5	88.3		50	0.000118235	0.000199738
Q00839	[K].IPVRHLYTK.[D]	1xTMT6plex [K9]; 1xTMT6plex [N-Term]	1	1	1	1585	3.163	0.00248769	115.7	48.8	154.3	143	26.88	124.66		11.8	54.8	244.3	1070.3	41.4	68.9	48.8	154.3	68.7	959.3		11	0.398253	0.0446386
Q92552	[K].LPVSSLTISR.[L]	1xTMT6plex [N-Term]	1	1	0	1301.8	0.62	0.980092	17	41.5	25.7	141.61	14.17	42.88		0.9	9.6	30	136.5	41.5	47.9	36.1	25.7	29.3	11.4		27	0.017318	0.00236979
Q16881	[K].IPVTDEEQTNVPYIYAIGDILEDK.[V]	1xTMT6plex [K24]; 1xTMT6plex [N-Term]	1	1	0	3193.69	0.623	0.969179	26.5	115.6	72	164.27	16.57	35.88	0.2	4.6	26.5	110.9	486.6	115.6	96.1	134.4	86.2	72	40		50	2.8276e-05	0.000113258
O95782	[K].LPVTINK.[F]	1xTMT6plex [K7]; 1xTMT6plex [N-Term]	1	1	0	1242.82	1.172	0.972579	57.6	174.6	204.7	168.12	5.84	1.68	3.7	12.1	57.6	189.3	1001	174.6	181.6	161.7	209.3	202.6	204.7		21	0.11954	0.0128772
P10768	[K].IPVVFR.[L]	1xTMT6plex [N-Term]	1	1	0	959.624	0.487	0.706322	112.1	306.2	149	141.7	0.69	79.37		14.4	59.2	212	964.9	308	306.2	303.8	149	214.9	17		25	0.290523	0.0324545
Q00610	[R].LPVVIGGLLDVDCSEDVIK.[N]	1xCarbamidomethyl [C13]; 1xTMT6plex [K19]; 1xTMT6plex [N-Term]	1	1	0	2499.41	0.593	0.958799	19	19.2	11.4	112.37	21.41	9.78			2.7	19	66.1	19.2	16.1	24.5	12.2	11.4	10.1		51	0.000126029	0.000199738
Q6PJT7	[K].LPVVSSVVK.[V]	1xTMT6plex [K9]; 1xTMT6plex [N-Term]	1	1	0	1385.91	0.473	0.541243	99.3	660.3	312	163.2	12.83	14.32	1.3	26.9	99.3	456.8	1950.2	670.3	527.9	660.3	385.7	312	297		22	0.0176689	0.00245952
O76031	[R].LPVVVPLHSLDEK.[T]	1xTMT6plex [K13]; 1xTMT6plex [N-Term]	1	1	0	1904.16	0.58	0.921103	38.5	200.2	116.1	151.52	11.71	34.63	1.2	13	38.5	211.1	668.4	200.2	213.6	169.2	127	116.1	61.4		34	0.000753709	0.000306937
Q9P2R7	[K].IPVVVR.[L]	1xTMT6plex [N-Term]	1	1	0	911.624	1.095	0.997724	91.1	187.6	205.5	131.76	28.98	28.07		6.2	42.4	195.4	640.6	187.6	248.6	137.9	254.5	142.2	205.5		18	0.412754	0.0467273
Q9BV44	[K].LPWSNPLK.[V]	1xTMT6plex [K8]; 1xTMT6plex [N-Term]	1	1	0	1412.87	0.883	0.999996	14.8	72.4	63.9	160.53	11.39	18.97	1.5	1	14.8	73.6	281.5	72.4	73.9	59.6	78.7	54.1	63.9		20	0.176735	0.0195179
Q9GZT3	[R].IPWTAASSQLK.[E]	1xTMT6plex [K11]; 1xTMT6plex [N-Term]	1	1	0	1659.98																				NoQuanValues	35	0.000472203	0.000263933
P46940	[K].LPYDVTPEQALAHEEVK.[T]	1xTMT6plex [K17]; 1xTMT6plex [N-Term]	1	1	0	2397.31	1.004	0.999996	117.6	232	232.9	139.39	23.44	26.1		13.6	49	281.8	1075.2	232	295.7	184.8	317	232.9	190.4		44	0.000292375	0.000203482
O75369	[K].IPYLPITNFNQNWQDGK.[A]	1xTMT6plex [K17]; 1xTMT6plex [N-Term]	1	1	0	2506.35	1.05	0.999996	85.6	128.4	134.8	147.54	12.64	16		5.8	44	166.5	836.9	110.9	128.4	143	134.8	103	140.3		42	6.25737e-05	0.000113258
Q9UKM7	[K].IPYSDVNIGTGVAHPPR.[W]	1xTMT6plex [N-Term]	1	1	0	2022.1	1.303	0.843191	7.7	29.3	38.2	162.31	27.41	45.82	0.6	5.2	7.7	37.1	168	29.3	42.6	25.6	51.9	38.2	18.8		7	0.263189	0.0291702
P01024; CON_Q2UVX4	[R].LPYSVVR.[N]	1xTMT6plex [N-Term]	2	1	0	1062.65	1.258	0.89273	59.6	111.3	140.1	138.76	14.69	69.97		7.6	31.8	111.5	476.4	130.9	97.8	111.3	140.1	167.2	22.5	NotUnique	27	0.166886	0.0185061
CON_Q2KIS7	[K].LPYVCQFAIV.[-]	1xCarbamidomethyl [C5]; 1xTMT6plex [N-Term]	1	1	0	1438.8																				NoQuanValues	47	0.0130843	0.0017926
P49841	[R].IQAAASTPTNATAASDANTGDR.[G]	1xTMT6plex [N-Term]	1	1	0	2333.15	0.577	0.921578	24.7	85.8	49.5	165.25	5.89	37.6	0.4	1.6	24.7	74.5	357.8	94.5	85.1	85.8	55.7	49.5	24.9		66	7.75365e-05	0.000113258
Q9Y4G6; Q9Y490	[R].LQAAGNAVK.[R]	1xTMT6plex [K9]; 1xTMT6plex [N-Term]	2	1	0	1329.83	0.813	0.999996	68.3	313.1	254.4	166.16	4.25	59.86	0.9	21.1	68.3	274.4	1317.4	293.9	319	313.1	267.9	254.4	60.2	NotUnique	52	0.0124049	0.00163245
Q9Y4G6; Q9Y490	[R].LQAAGNAVKR.[A]	1xTMT6plex [K9]; 1xTMT6plex [N-Term]	2	1	1	1485.93	1.248	0.87989	43.1	80.9	101	173.7	22.1	9.66	1.8	7.6	43.1	93.2	645.8	80.9	65.9	102.4	107.5	101	88.7	NotUnique	19	0.0907588	0.00985191
Q15814	[R].LQAALAER.[R]	1xTMT6plex [N-Term]	1	1	0	1100.66	0.848	0.999996	59.4	118.3	100.4	130.81	32.33	23.56		8.9	26	135.7	440.2	118.3	163.8	85	111.2	68.8	100.4		33	0.00628039	0.001136
Q00839	[R].LQAALDDEEAGGRPAMEPGNGSLDLGGDSAGR.[S]	1xTMT6plex [N-Term]	1	2	0	3355.6	0.646	0.984635	75.2	288	186	169.64	11.96	16.86	6.1	14.6	75.2	270.7	1445.5	250.1	288	318.2	216.5	153.9	186		27	0.00011603	0.000199738
Q00839	[R].LQAALDDEEAGGRPAMEPGNGSLDLGGDSAGR.[S]	1xOxidation [M16]; 1xTMT6plex [N-Term]	1	3	0	3371.6	0.653	0.999459	40.9	207.3	135.3	163.9	13.14	11.29	4	9.5	40.9	205.8	881.1	164.1	207.3	208.8	161.3	135.3	131.9		33	0.000187522	0.000203482
Q01082	[R].LQAAYAGDK.[A]	1xTMT6plex [K9]; 1xTMT6plex [N-Term]	1	2	0	1394.8	1.061	0.995111	214.7	395.4	419.7	133.45	20.36	21.66		24.6	92.7	497.6	1674.2	395.4	480.9	318.8	556.6	368.8	419.7		50	0.000224521	0.000203482
Q13751	[R].LQAEAEEAR.[S]	1xTMT6plex [N-Term]	1	2	0	1245.66	0.793	0.999996	70.8	283.2	224.5	167.22	8.98	32.35	1	12.5	70.8	277.6	1334.3	254.6	283.2	304.9	302.5	224.5	155.5		51	0.000808546	0.000306937
CON_Q03247	[R].LQAEAFQAR.[L]	1xTMT6plex [N-Term]	1	1	0	1262.71	0.518	0.774843	40.5	100.5	52	145.69	24.34	19.07		1.9	18.9	86.7	392.7	100.5	64.4	103.6	65.2	52	44.9		36	0.00114901	0.000306937
Q14240	[K].LQAEAPHIVVGTPGR.[V]	1xTMT6plex [N-Term]	1	1	0	1774.02	0.664	0.995111	68.1	241.8	160.6	163.72	5.33	12.09	6.1	12.8	68.1	222.9	1065.1	251.2	225.9	241.8	192.8	154.8	160.6		63	6.35691e-05	0.000113258
Q8TAE8	[R].LQAEAQELLGYQVDPR.[S]	1xTMT6plex [N-Term]	1	1	0	2059.1																				NoQuanValues	51	0.000412231	0.000263933
Q16543	[R].LQAEAQQLR.[K]	1xTMT6plex [N-Term]	1	1	0	1285.74	0.651	0.992052	31.6	138.9	90.4	158.54	9.62	50.29	1.1	5.7	31.6	156.6	578.6	138.9	130.7	157.4	108.4	90.4	33.7		57	0.000359222	0.000263933
Q16543	[R].LQAEAQQLRK.[E]	1xTMT6plex [K10]; 1xTMT6plex [N-Term]	1	1	1	1643	0.977	0.999996	75.1	167.5	163.6	182.71	34.83	14.99	2	7	75.1	180.9	1496.5	167.5	84.2	170.6	163.6	192.3	142.7		18	0.00408782	0.000536138
Q15149	[R].LQAEEAER.[R]	1xTMT6plex [N-Term]	1	1	0	1174.63	1.294	0.85231	117	148.5	192.2	155.58	31.49	42.53		6.9	77.3	176.9	1269.7	217.6	118.4	148.5	192.2	256.9	101.5		46	0.00131888	0.000306937
Q15149	[R].LQAEEAERR.[L]	1xTMT6plex [N-Term]	1	2	1	1330.73	1.47	0.683885	64.8	92.7	136.3	143.34	9.18	15.12		2.5	29.6	141.5	596.9	106.7	92.7	90.3	149.5	136.3	110.3		29	0.000423674	0.000263933
O15061	[R].LQAEEETR.[L]	1xTMT6plex [N-Term]	1	1	0	1204.64	0.613	0.952708	39.2	170.9	104.8	146.98	18.82	27.5	0.5	18.2	39.2	213.5	626.7	170.9	233.1	170.4	163.6	104.2	104.8		39	0.00178207	0.000338334
Q15149	[R].LQAEEVAQQK.[S]	1xTMT6plex [K10]; 1xTMT6plex [N-Term]	1	1	0	1601.93																				NoQuanValues	8	0.0530913	0.00589383
P08729	[R].LQAEIDNIK.[N]	1xTMT6plex [K9]; 1xTMT6plex [N-Term]	1	2	0	1501.9	0.498	0.562728	279.5	1277.9	636.7	181.29	15.28	10.28	6.1	68.5	279.5	515.5	4757.8	1406.8	1033.9	1277.9	747.8	622	636.7		52	0.000275987	0.000203482
P05787	[R].LQAEIEGLK.[G]	1xTMT6plex [K9]; 1xTMT6plex [N-Term]	1	1	0	1458.89	0.355	0.0857694	165.2	1012	359.1	198.11	45.75	29.15	2.5	34.1	243.1	165.2	4382.9	1079	392.2	1012	359.1	494.2	276.8		35	0.00385182	0.000465095
P46939	[K].IQAEISAHELTLEELRR.[N]	1xTMT6plex [N-Term]	1	1	1	2237.25	1.342	0.841469	41.9	120.8	162.1	162.24	14.94	9.07	2.9	6.7	41.9	171.8	730.8	120.8	133	98.4	169.9	142.1	162.1		25	0.000181717	0.000203482
P33176	[R].LQAENDASK.[E]	1xTMT6plex [K9]; 1xTMT6plex [N-Term]	1	1	0	1433.8																				NoQuanValues	37	0.000360206	0.000263933
Q4V328	[R].LQAENTALQK.[N]	1xTMT6plex [K10]; 1xTMT6plex [N-Term]	1	1	0	1573.93	0.638	0.986194	84.5	173.5	110.8	150.58	26.1	15.9		7.6	47.2	151.1	868.5	173.5	117.4	201.6	110.8	123.7	89.7		48	0.000853595	0.000306937
Q96FS4	[R].LQAESESAATR.[L]	1xTMT6plex [N-Term]	1	2	0	1391.73	0.724	0.999996	89.5	161.4	117	138.71	4.47	8.57		9	51	157.1	686.7	173.5	160.1	161.4	123.8	104.4	117		65	0.00017558	0.000203482
Q96I24	[R].IQAESGCK.[I]	1xCarbamidomethyl [C7]; 1xTMT6plex [K8]; 1xTMT6plex [N-Term]	1	1	0	1350.75	0.729	0.999996	36.4	148.6	108.3	159.84	24.23	25.58	0.7	10.2	36.4	156.7	632.4	119.5	193.6	148.6	127.7	75.2	108.3		21	0.010932	0.0015551
P53539	[R].LQAETDQLEEEK.[A]	1xTMT6plex [K12]; 1xTMT6plex [N-Term]	1	1	0	1891.01	2.684	0.0378372	33.2	33.1	88.9	144.16	29.97	29.05		2.7	16.1	68.7	309.7	38	20.3	33.1	93.9	88.9	52.2		86	2.63633e-05	0.000113258
P15408	[K].LQAETEELEEEK.[S]	1xTMT6plex [K12]; 1xTMT6plex [N-Term]	1	1	0	1906.01	0.695	0.999996	9.8	43.6	30.3	167.45	29.9	4.21	0	2.5	9.8	41.9	201.1	62.2	34.7	43.6	32.4	30.1	30.3		81	2.62548e-05	0.000113258
Q8N9T8	[R].LQAFGLNPK.[R]	1xTMT6plex [K9]; 1xTMT6plex [N-Term]	1	1	0	1445.89	0.52	0.807225	109.3	249.8	130	140.21	5.62	13.31		14.8	50.4	237.3	974.6	268.3	240.4	249.8	161	127.7	130		50	0.000261757	0.000203482
P46940	[K].IQAFIR.[A]	1xTMT6plex [N-Term]	1	1	0	976.614	1.755	0.379564	34.6	110.8	194.4	150.26	34.47	28.2	1.9	11.5	34.6	167.5	536.7	110.8	162.8	82.2	194.4	119	211.9		33	0.0392331	0.00454619
Q02790	[K].LQAFSAAIESCNK.[A]	1xCarbamidomethyl [C11]; 1xTMT6plex [K13]; 1xTMT6plex [N-Term]	1	1	0	1897.03	0.659	0.998088	203.1	347.3	229	141.29	17.65	19.09		19.4	97.9	421.3	1780.6	347.3	314.1	439.1	313.2	227.8	229		38	0.00027109	0.000203482
Q9UNF1	[R].IQAGAEAK.[A]	1xTMT6plex [K8]; 1xTMT6plex [N-Term]	1	1	0	1245.76	0.765	0.999996	57.4	201	153.7	164.23	36.49	15.61	3.3	13.7	57.4	215	1001	179.4	341.1	201	190.6	142.2	153.7		24	0.00765116	0.0012123
P19388	[R].IQAGDPVAR.[Y]	1xTMT6plex [N-Term]	1	1	0	1155.67	0.405	0.326899	109	613.4	248.5	163.59	7.71	16.53	2.3	28.8	109	486.5	2113.5	691.9	601.8	613.4	317.8	248.5	235.6		30	0.291954	0.0326122
Q86UP2	[K].LQALANEQAAAAHELEK.[M]	1xTMT6plex [K17]; 1xTMT6plex [N-Term]	1	1	0	2265.26	3.389	0.00332574	71.2	107.3	363.4	167.74	3.6	17.26	6.9	16.3	71.2	309.2	1510.4	107.3	104.9	112.5	461	363.4	333.6		62	9.64454e-06	0.000113258
P17812	[K].IQAIAWAR.[N]	1xTMT6plex [N-Term]	1	1	0	1157.7	0.854	0.999996	86.3	143.2	122.3	150.58	16.33	7.61		5.8	49.6	150.2	867.1	185.1	139.2	143.2	122.3	112.3	130.8		27	0.00419745	0.000536138
Q01082	[R].LQALDTGWNELHK.[M]	1xTMT6plex [K13]; 1xTMT6plex [N-Term]	1	1	0	1983.11	0.89	0.999996	78.4	352.6	313.7	160.94	16.13	16.24	3.7	30.6	78.4	360.8	1509.5	352.6	374.9	272.6	398.8	296.9	313.7		41	0.000141277	0.000199738
Q9BYX2	[K].IQALESR.[S]	1xTMT6plex [N-Term]	1	1	0	1045.62	1.098	0.997724	84.1	132.4	145.4	143.7	2.71	10.2		8.2	41.8	169.5	771.4	133.9	127.1	132.4	145.4	122.1	147.6		27	0.317222	0.0354409
Q02809	[K].IQALGLGEDWNVEK.[G]	1xTMT6plex [K14]; 1xTMT6plex [N-Term]	1	1	0	2030.13	0.495	0.746066	25.6	158.9	78.6	161.25	13.33	15.03	1.9	7.4	25.6	141.2	558.1	161.1	158.9	125.7	99.1	75.8	78.6		35	0.000194928	0.000203482
O95429	[K].IQAILEK.[L]	1xTMT6plex [K7]; 1xTMT6plex [N-Term]	1	2	0	1272.83	0.925	0.999996	133.4	479.4	443.5	164.37	2.75	16.69	1.9	26.5	133.4	496	2272.8	499	473.6	479.4	443.5	328.6	448.8		34	0.00844629	0.00126575
Q8NEB9	[R].LQALLGDNEK.[M]	1xTMT6plex [K10]; 1xTMT6plex [N-Term]	1	1	0	1558.92	1.16	0.969179	55	90.9	105.4	140.09	14.69	25.18		7.6	24.7	122.1	495.3	90.9	109.8	82.8	131.8	78.7	105.4		42	0.00029799	0.000203482
Q9NR09	[R].IQALLK.[W]	1xTMT6plex [K6]; 1xTMT6plex [N-Term]	1	1	0	1143.79	0.628	0.980092	99.7	468.4	294.4	163.84	13.49	55.66	0.1	24.8	99.7	346.7	1616.6	525.2	400.1	468.4	294.4	320.4	84		31	0.117491	0.0127272
Q8N9Q2	[K].LQALQEK.[R]	1xTMT6plex [K7]; 1xTMT6plex [N-Term]	1	1	0	1287.8	0.662	0.997724	65.4	227.7	150.8	172.7	17.85	3.78	2.1	10.5	65.4	202.7	1198	240	169.1	227.7	144.9	150.8	156.2		22	0.0124878	0.00163245
P67936	[K].IQALQQQADEAEDR.[A]	1xTMT6plex [N-Term]	1	3	0	1843.93	0.715	0.999996	37.4	117.6	84.1	159.35	15.91	16.06	1.2	8.3	37.4	154.7	617.6	117.6	102.9	140.9	107.4	80.6	84.1		36	8.22671e-05	0.000113258
P67936	[K].IQALQQQADEAEDRAQGLQR.[E]	1xTMT6plex [N-Term]	1	1	1	2497.3	0.785	0.999996	26.6	34.1	26.8	149.8	38.56	16.95		3.8	15.9	44.4	267.6	34.1	16.3	37.2	31.4	22.3	26.8		59	2.37788e-05	0.000113258
Q02833	[R].LQALSAATAEHAAR.[L]	1xTMT6plex [N-Term]	1	1	0	1638.91	0.75	0.999996	9.5	38	28.5	159.1	10.33	18.89	0.7	2.1	9.5	34.6	144.6	38	41.9	34	30	20.7	28.5		35	0.000305281	0.000203482
Q9NRF8	[K].LQAISWAR.[T]	1xTMT6plex [N-Term]	1	1	0	1173.69	0.977	0.999996	47.4	97.7	95.4	145.43	6.36	22.35		8.7	25.2	89	456.7	97.7	103.6	91.2	110.8	70	95.4		30	0.0019028	0.000338334
Q9BUL5	[R].LQAPDSATLLEK.[M]	1xTMT6plex [K12]; 1xTMT6plex [N-Term]	1	1	0	1744.03	0.638	0.976462	84	444.6	283.9	158.76	12.94	12.44	10.7	20.6	84	445.6	1681.5	469.3	363.9	444.6	292	230.4	283.9		16	0.00580335	0.00110963
Q8IVF2	[R].IQAPSADLEVQAGQVDLK.[L]	1xTMT6plex [K18]; 1xTMT6plex [N-Term]	1	1	0	2340.32	0.868	0.999996	117.9	182.4	158.4	151.06	28.65	30.31		8.7	61.4	226.4	1258.3	175.8	182.4	285.4	181	158.4	96		58	7.09392e-05	0.000113258
Q9Y3D7	[K].IQAQEDREK.[G]	1xTMT6plex [K9]; 1xTMT6plex [N-Term]	1	1	1	1574.89	0.75	0.999996	30.8	124.7	93.5	165.96	17.51	22.39	1.6	8.4	30.8	136.6	634.7	100.3	143.1	124.7	95.5	62.1	93.5		18	0.0348792	0.00419429
Q9H5N1	[R].LQAQEHGAER.[L]	1xTMT6plex [N-Term]	1	1	0	1367.72	0.798	0.999996	95.6	163	130.1	139.31	9.81	20.41		12.4	45.5	200.7	817.8	163	171.2	141.1	160.2	106.4	130.1		26	0.00155895	0.000306937
P51692	[R].IQAQFGPLAQLSPQER.[L]	1xTMT6plex [N-Term]	1	1	0	2012.11	0.79	0.999996	51.7	80.5	63.6	141.05	4.67	27.78		5.1	26.5	101.1	438.8	79.2	80.5	86.4	84.3	63.6	48.1		24	0.00175079	0.000338334
Q14980	[R].LQAQLNELQAQLSQK.[E]	1xTMT6plex [K15]; 1xTMT6plex [N-Term]	1	1	0	2170.26	1.068	0.999996	54.9	68.1	72.7	141.78	8.11	29.26		4.8	27.8	108.5	473.6	68.1	59.5	69.1	97.7	72.7	54.1		23	0.0007943	0.000306937
P55036	[R].LQAQQDAVNIVCHSK.[T]	1xCarbamidomethyl [C12]; 1xTMT6plex [K15]; 1xTMT6plex [N-Term]	1	1	0	2169.19	0.638	0.980557	47.1	171.9	109.6	169.29	25.62	28.1	3.9	4	47.1	195.4	968.4	171.9	125	211.8	153.7	89.1	109.6		67	1.42253e-05	0.000113258
O43290	[R].LQAQSLSTVGPR.[L]	1xTMT6plex [N-Term]	1	1	0	1485.86	0.521	0.784506	11.2	49.3	25.7	154.55	9.71	24.85	2.9	3	11.2	49.9	186.7	47.9	49.3	57.2	34.8	25.7	21.5		27	0.0017202	0.000338334
Q08378	[K].LQAQVECSHSSQQR.[Q]	1xCarbamidomethyl [C7]; 1xTMT6plex [N-Term]	1	1	0	1886.93	0.557	0.902438	18.8	67.7	37.7	165.37	33.03	28.57	2.4	5.5	18.8	95.8	430.6	67.7	61.4	109.8	57.5	37.7	34.7		60	9.14013e-05	0.000113258
Q27J81	[R].LQASISAFR.[A]	1xTMT6plex [N-Term]	1	1	0	1221.72	0.829	0.999996	25.7	82	68	163.62	36.74	23.39	1.1	8.3	25.7	94.8	444.6	63	128	82	87.3	68	54.7		23	0.0172027	0.00236979
Q9UKM9	[K].LQASNVTNK.[N]	1xTMT6plex [K9]; 1xTMT6plex [N-Term]	1	1	0	1432.85	0.554	0.820693	31.4	129.2	71.6	151.31	5.68	24.19	1.6	3.3	31.4	116.3	390.4	129.2	120.9	135.5	71.6	46	73.7		64	0.000241327	0.000203482
P37802	[K].IQASTMAFK.[Q]	1xTMT6plex [K9]; 1xTMT6plex [N-Term]	1	1	0	1454.84	0.52	0.778158	34.5	219.9	114.3	177.57	19.44	18.3	1.7	10	34.5	135.3	878.8	219.9	154.5	223.1	142.2	114.3	99.5		22	0.183245	0.0203589
P37802	[K].IQASTMAFK.[Q]	1xOxidation [M6]; 1xTMT6plex [K9]; 1xTMT6plex [N-Term]	1	2	0	1470.84	0.702	0.999996	311.5	578.4	405.8	137.83	8.61	23.93		25.9	192.3	504.4	2252.2	646.5	547.1	578.4	599.7	404.2	405.8		28	0.00113136	0.000306937
P49327	[K].LQASVR.[C]	1xTMT6plex [N-Term]	1	1	0	902.562	0.566	0.885173	32.2	172.6	97.6	166.62	14.93	23.16	2.1	6.5	32.2	135.4	640.3	138.9	172.6	187.4	138.3	97.6	91.9		17	0.20501	0.0226039
O00231	[K].LQATLDMQSGIIHAAEEK.[D]	1xOxidation [M7]; 1xTMT6plex [K18]; 1xTMT6plex [N-Term]	1	1	0	2429.31	0.659	0.992913	57.7	134.5	88.6	141.93	18.41	22.36		7.1	34.9	95.2	471.1	140	134.5	98	88.6	83	123.6		36	0.000470644	0.000263933
Q9Y2V2	[K].LQAVEVVITHLAPGTK.[H]	1xTMT6plex [K16]; 1xTMT6plex [N-Term]	1	1	0	2134.3	0.656	0.999996	53	213.8	140.2	174.9	18.58	24.47	4.7	7.7	53	174.6	1084.7	220.6	154.4	213.8	140.2	115.4	186.5		52	3.40865e-05	0.000113258
P54819	[R].LQAYHTQTTPLIEYYR.[K]	1xTMT6plex [N-Term]	1	1	0	2226.18	0.609	0.97004	21.6	87.7	53.4	163.09	22.15	38.24	0.4	4.7	21.6	76.7	348.1	87.7	58.9	90.7	53.4	53.5	24.5		27	0.000503549	0.000263933
P54819	[R].LQAYHTQTTPLIEYYRK.[R]	1xTMT6plex [K17]; 1xTMT6plex [N-Term]	1	1	1	2583.43	1.056	0.999996	48.6	108.3	114.4	166.41	22.47	4.92	2.1	7.1	48.6	135.4	708.9	108.3	79.2	125.6	122.8	114.4	111.8		20	0.000881578	0.000306937
Q9GZP4	[R].LQCLNESR.[E]	1xCarbamidomethyl [C3]; 1xTMT6plex [N-Term]	1	1	0	1248.66	0.579	0.897711	35.2	164	94.9	155.8	13.55	25.6	0.4	8.6	35.2	202	680.8	164	152.5	197.2	137.4	94.9	86.7		34	0.0378991	0.00433907
Q13017	[K].LQCPFVDVPAGTYPRK.[F]	1xCarbamidomethyl [C3]; 1xTMT6plex [K16]; 1xTMT6plex [N-Term]	1	1	1	2306.27	2.893	0.0167638	45.3	46.1	133.3	147.28	21.26	39.02		7	17	120.6	547	42.3	46.1	62.4	133.3	74.4	172.8		24	0.00333348	0.000465095
O43488	[R].LQCPQVDLFYLHAPDHGTPVEETLHACQR.[L]	2xCarbamidomethyl [C3; C27]; 1xTMT6plex [N-Term]	1	1	0	3660.79	0.728	0.999996	63.7	95.6	69.6	148.36	33.05	59.72		3.4	30.4	133.6	657	95.6	87.3	155.7	72.4	69.6	16.4		31	0.000144497	0.000199738
P53582	[K].LQCPTCIK.[L]	2xCarbamidomethyl [C3; C6]; 1xTMT6plex [K8]; 1xTMT6plex [N-Term]	1	1	0	1477.83	0.745	0.999996	40.4	178.9	133.2	171.94	21.34	12.61	1.1	6.8	40.4	214.7	1079.5	178.9	146.1	223.9	142.9	111.1	133.2		21	0.0249111	0.00324259
Q96EY8	[K].IQCTLQDVGSALATPCSSAR.[E]	2xCarbamidomethyl [C3; C16]; 1xTMT6plex [N-Term]	1	1	0	2364.18	0.548	0.908837	12.5	50.9	27.9	159.94	11.24	13.28	1.7	2.2	12.5	50.3	208.2	42.4	52.6	50.9	34.7	27.6	27.9		15	0.00209673	0.00036945
Q9HB07	[R].IQCVPK.[E]	1xCarbamidomethyl [C3]; 1xTMT6plex [K6]; 1xTMT6plex [N-Term]	1	1	0	1202.73																				NoQuanValues	24	0.163416	0.0180947
P06703	[K].LQDAEIAR.[L]	1xTMT6plex [N-Term]	1	8	0	1144.65	0.871	0.999996	546.6	1552.1	1352.4	163.28	16.31	11.21	26.9	110.8	546.6	1551.4	7646.9	1782.2	1281	1552.1	1352.4	1126.2	1395.6		36	0.000959901	0.000306937
Q7Z2W4	[R].IQDAGPASR.[D]	1xTMT6plex [N-Term]	1	1	0	1143.63	1.194	0.897712	93.2	302.4	361.1	165.49	23.83	12.37	2.2	15	93.2	410.8	1832.6	302.4	394.8	246.3	437.3	350.4	361.1		58	0.00102278	0.000306937
Q69YQ0	[R].LQDAIAK.[V]	1xTMT6plex [K7]; 1xTMT6plex [N-Term]	1	1	0	1216.77	0.792	0.999996	59.9	126.8	100.4	147.42	7.26	30.33		7.2	31.6	113.5	591.3	126.8	137.7	119.3	100.4	108.2	58.1		24	0.0736004	0.00802202
Q10589	[K].LQDASAEVER.[L]	1xTMT6plex [N-Term]	1	1	0	1346.71	1.394	0.819828	117.1	162.7	226.9	148.23	11.61	14.13		5.6	65.7	208.6	1107.4	162.7	167.2	134.1	275.8	211.4	226.9		62	0.000369271	0.000263933
Q13546	[K].LQDEANYHLYGSR.[M]	1xTMT6plex [N-Term]	1	1	0	1794.9	0.948	0.999996	43.1	82.7	78.4	138.43	8.97	13.65		4.4	20.5	90.5	356.3	82.7	90.1	75.3	83.7	63.9	78.4		23	0.0002687	0.000203482
P00751	[K].LQDEDLGFL.[-]	1xTMT6plex [N-Term]	1	1	0	1278.68	0.482	0.684055	55	113.8	54.8	142.7	10.04	3.71		6.4	30.6	99	471.6	133.6	113.8	111.8	58.2	54.8	54.5		20	0.264497	0.0292856
Q96HE7	[K].IQDEENK.[M]	1xTMT6plex [K7]; 1xTMT6plex [N-Term]	1	1	0	1333.74	1.058	0.999996	40.8	184	194.7	161.49	36.84	16.95	1.3	12.2	40.8	249.3	960.2	184	301.2	152.6	244.8	177.7	194.7		31	0.0198001	0.00270562
P78344	[K].LQDEFENR.[T]	1xTMT6plex [N-Term]	1	2	0	1279.65	0.856	0.999996	37.7	139.2	119.2	168.17	7.56	15.66	1.8	9	37.7	119.4	642.2	139.6	139.2	121.9	126.8	93.1	119.2		48	0.00436755	0.000574328
P08670	[R].LQDEIQNMK.[E]	1xTMT6plex [K9]; 1xTMT6plex [N-Term]	1	10	0	1576.88	0.929	0.999996	162	574.1	533.3	162.36	14.49	23.87	3.9	36.6	162	554.2	2510.4	679.7	510.9	574.1	570.3	533.3	353.5		49	0.000263462	0.000203482
P08670	[R].LQDEIQNMK.[E]	1xOxidation [M8]; 1xTMT6plex [K9]; 1xTMT6plex [N-Term]	1	11	0	1592.87	0.754	0.999996	282.1	1173.5	884.7	159.45	8.54	20.96	8.8	73.4	282.1	1069.3	4435.3	1228.2	1173.5	1038	1195.9	884.7	816.1		54	0.000381978	0.000263933
Q9P2M7	[R].LQDEIQR.[L]	1xTMT6plex [N-Term]	1	1	0	1130.64																				NoQuanValues	35	0.0441201	0.00506752
Q6ZMI0	[R].LQDELTTTK.[R]	1xTMT6plex [K9]; 1xTMT6plex [N-Term]	1	1	0	1506.88																				NoQuanValues	20	0.00312326	0.000465095
Q9UPN3	[R].LQDELVTLR.[L]	1xTMT6plex [N-Term]	1	1	0	1315.78	1.03	0.999996	16.1	96.2	99.1	167.47	2.76	48.73	1	3.7	16.1	103.2	452.2	96.2	96.9	92	99.1	102.7	34.5		29	0.00252754	0.00036945
Q8TBC4	[K].IQDFNDTFYR.[Q]	1xTMT6plex [N-Term]	1	1	0	1547.77	0.916	0.999996	43.2	82.8	75.8	145.92	8.65	56.06		7	24.4	76.5	406.5	93.2	79	82.8	75.8	76	20.2		14	0.120228	0.0129702
Q7Z4H3	[R].LQDFYDSTAGK.[F]	1xTMT6plex [K11]; 1xTMT6plex [N-Term]	1	1	0	1702.91	0.669	0.997724	286	634.6	424.5	144.46	5.78	14.44		35	150.8	542.6	2627.6	690.2	634.6	618.9	528.3	424.5	407.4		19	0.0124049	0.00163245
Q5T2E6	[K].LQDGLDQYER.[Y]	1xTMT6plex [N-Term]	1	1	0	1465.75	0.742	0.999996	23.4	102.4	76	170.55	20.86	18.57	1.6	6.9	23.4	93.3	504.5	109.6	72.3	102.4	80.5	76	55.8		38	0.00322649	0.000465095
Q9UHL0	[K].IQDHFNSSIK.[Q]	1xTMT6plex [K10]; 1xTMT6plex [N-Term]	1	1	0	1646.93																				ExcludedByMethod	5	0.267131	0.0296594
Q8N8S7	[K].IQDHQVVINCAIPK.[G]	1xCarbamidomethyl [C10]; 1xTMT6plex [K14]; 1xTMT6plex [N-Term]	1	1	0	2093.19	0.762	0.999996	42.1	110.3	84.1	169.39	31.33	8.95	1.5	8.2	42.1	131.8	722.3	110.3	81.1	152.5	84.8	72	84.1		19	0.000255138	0.000203482
P56182	[K].LQDLAGGIFPEDEIPEK.[A]	1xTMT6plex [K17]; 1xTMT6plex [N-Term]	1	1	0	2329.27	0.491	0.732488	33.7	84.5	41.5	149.98	9.86	21.73		5.5	16.9	67.2	371.4	95.9	79.2	84.5	41.5	30	46.7		21	0.00102278	0.000306937
Q92614	[K].IQDLAIR.[C]	1xTMT6plex [N-Term]	1	1	0	1057.66	0.988	0.999996	156.6	260.7	257.5	143.82	10.28	7.19		9	80.2	305.9	1390.4	260.7	267.4	220	278.2	257.5	241.1		36	0.034163	0.00405861
Q9BXX3	[R].IQDIELK.[S]	1xTMT6plex [K7]; 1xTMT6plex [N-Term]	1	1	0	1316.82	0.628	0.96599	91	454.8	285.7	164.48	4.69	14.62	0.5	22.5	91	379.8	1704	454.8	428.9	470.8	297.6	224.2	285.7		34	0.0336938	0.00400897
Q15645	[K].IQDLIDDK.[D]	1xTMT6plex [K8]; 1xTMT6plex [N-Term]	1	1	0	1417.83	0.491	0.709023	47.8	253.4	124.4	163.35	16.69	25.46	0.7	11.5	47.8	186.9	832.6	253.4	261.9	190.1	156.5	124.4	93		43	0.00419745	0.000536138
Q4V328	[R].LQDILTNSK.[S]	1xTMT6plex [K9]; 1xTMT6plex [N-Term]	1	1	0	1489.9	0.646	0.986144	42.1	146.2	94.4	174.27	18.3	4.11	0.4	1.8	42.1	124.5	747.6	160.3	110.9	146.2	100.8	93.7	94.4		25	0.000978651	0.000306937
P52735	[K].LQDLLVVPMQR.[V]	1xTMT6plex [N-Term]	1	1	0	1540.91	0.726	0.999996	15.3	31.6	23	146.78	5.02	27.83		2.1	9.6	24.5	140	31.6	32.7	29.6	31.9	18.5	23		17	0.396452	0.0443712
Q16719	[K].IQDLPPVDLSLVNK.[D]	1xTMT6plex [K14]; 1xTMT6plex [N-Term]	1	1	0	2009.2	1.164	0.96599	84.9	291.2	339	164.79	7.98	17.87	2.9	21.4	84.9	360.7	1635.4	291.2	304.8	260.3	339	261.1	374.6		15	0.00337735	0.000465095
P29590	[R].LQDLSSCITQGK.[D]	1xCarbamidomethyl [C7]; 1xTMT6plex [K12]; 1xTMT6plex [N-Term]	1	1	0	1808	0.692	0.999459	77.8	246.4	170.6	181.66	33.98	36.63	4.1	9.8	77.8	206.9	1634	246.4	171.7	343.8	170.6	202	91.9		29	0.00033956	0.000263933
Q9Y4L1	[K].LQDLTLR.[DC]	1xTMT6plex [N-Term]	1	1	0	1087.67	0.866	0.999996	181.8	361.1	312.8	136.39	10.09	22.21		17.1	85.3	387.7	1438.6	387.1	361.1	316.4	312.8	219.1	343.4		30	0.0295559	0.00362435
Q9Y3S1	[K].LQDMEAQAGWAAPGEAR.[A]	1xOxidation [M4]; 1xTMT6plex [N-Term]	1	1	0	2045.99																				NoQuanValues	1	0.300669	0.0334741
O43815	[K].LQDMLANLR.[D]	1xOxidation [M4]; 1xTMT6plex [N-Term]	1	1	0	1318.74																				ExcludedByMethod	31	0.157481	0.0174942
P55010	[K].LQDMLDGFIK.[K]	1xTMT6plex [K10]; 1xTMT6plex [N-Term]	1	1	0	1637.93	0.857	0.999996	74	283.4	242.9	167.13	7.96	27.7	0.8	20	74	275.3	1370.3	283.4	262	307.2	242.9	162	288.3		65	0.000156318	0.000199738
Q9H7Z7	[R].LQDNVREDLYEAADK.[W]	1xTMT6plex [K15]; 1xTMT6plex [N-Term]	1	1	1	2237.18	0.397	0.347548	47	269.8	107	168.37	20.88	14.83	2.6	8.8	47	203.9	993.4	281.3	187.1	269.8	131.4	99.4	107		15	0.000262323	0.000203482
O75312	[R].IQDQGVR.[Y]	1xTMT6plex [N-Term]	1	1	0	1044.6	0.79	0.999996	75.6	299.9	236.9	170.12	6.9	16.26	1.8	16.5	75.6	335.4	1696.3	276.5	299.9	317.5	304.5	236.9	228.3		28	0.0291525	0.00357016
Q9H4A5	[K].LQDSVLER.[W]	1xTMT6plex [N-Term]	1	1	0	1188.68	0.465	0.634094	52.6	109.2	50.8	131.89	16.41	18.08		6.2	28.5	97.1	356.7	109.2	120.1	86.3	66.5	48.1	50.8		39	0.00536181	0.000898964
Q495W5	[R].LQDTATATTEDPELLAFLSR.[Y]	1xTMT6plex [N-Term]	1	1	0	2421.27																				NoQuanValues	10	0.172201	0.0191666
P15924	[R].LQDTSSYAK.[I]	1xTMT6plex [K9]; 1xTMT6plex [N-Term]	1	2	0	1470.82	0.609	0.936434	64.5	320.5	195.2	162.28	23.97	17.28	1.9	16.9	64.5	279.1	1187.8	320.5	352	216.3	238.6	169.8	195.2		42	0.000760259	0.000306937
P49792; A6NKT7	[K].LQDVADSFK.[K]	1xTMT6plex [K9]; 1xTMT6plex [N-Term]	2	1	0	1480.84	0.777	0.999996	141.9	287.6	223.4	143.71	5.76	56.88		12.5	70.1	287.6	1299.1	260.5	288.9	287.6	223.4	321.8	84.2	NotUnique	49	0.000773613	0.000306937
P25440	[K].LQDVFEFR.[Y]	1xTMT6plex [N-Term]	1	1	0	1282.7	0.927	0.999996	18.6	68.5	63.5	165.83	6.19	7.24	0.2	2.2	18.6	81.1	360.6	68.5	61.6	68.9	63.5	57	65.7		35	0.0180271	0.00254331
Q13325	[K].LQDVHAEAEGEK.[Y]	1xTMT6plex [K12]; 1xTMT6plex [N-Term]	1	1	0	1783.96	1.031	0.999996	63.6	226.2	233.2	169.83	13.72	12.99	3.1	20.8	63.6	264.8	1392.3	281.6	226.2	221.7	279.9	219.4	233.2		29	0.000528909	0.000263933
Q9Y2H5	[R].IQDVMEGLRK.[N]	1xTMT6plex [K10]; 1xTMT6plex [N-Term]	1	1	1	1646.97	0.668	0.997724	61	283.3	189.2	163.6	13.02	21.27	1.7	19.5	61	240.7	1099.7	232.4	300.5	283.3	216.2	139.9	189.2		20	0.00191426	0.000338334
Q93009	[R].IQDYDVSLDK.[A]	1xTMT6plex [K10]; 1xTMT6plex [N-Term]	1	1	0	1653.91	1.03	0.999996	46.7	161.9	166.8	165.49	18.47	14.62	1.4	9.3	46.7	158.8	771.4	178.4	161.9	122.9	188.8	166.8	140.5		63	0.000254601	0.000203482
Q96N67	[K].LQEAFSK.[I]	1xTMT6plex [K7]; 1xTMT6plex [N-Term]	1	1	0	1280.76	1.038	0.999996	39.8	132.7	137.7	161.18	7.24	12.84	2.2	12.2	39.8	152.2	666.5	132.7	136.9	118.9	137.7	126.2	161.9		21	0.0293535	0.00359755
Q8WXQ3	[R].LQEAGGPTGGCGVGGQPLGGR.[G]	1xCarbamidomethyl [C11]; 1xTMT6plex [N-Term]	1	1	0	2154.09																				ExcludedByMethod	0	0.409116	0.0462648
Q15149	[R].LQEAGILSAEELQR.[L]	1xTMT6plex [N-Term]	1	1	0	1785.99																				NoQuanValues	36	0.000106123	0.000113258
P40926	[R].IQEAGTEVVK.[A]	1xTMT6plex [K10]; 1xTMT6plex [N-Term]	1	2	0	1531.91	0.677	0.999996	74.2	268.3	181.6	170.19	14.91	17.94	3.2	10.7	74.2	212	1206.1	268.3	207.9	276.2	228.2	181.6	161.6		62	0.000140143	0.000199738
Q9UH65	[K].LQEALEDER.[Q]	1xTMT6plex [N-Term]	1	1	0	1331.7	0.754	0.999996	46.5	179.2	135	164.04	7.26	5.09	7.1	9	46.5	183.3	846.7	200	175	179.2	141.9	135	128.1		38	0.0180271	0.00254331
Q9UH65	[K].LQEALEDERQAR.[Q]	1xTMT6plex [N-Term]	1	1	1	1686.9	1.814	0.285697	22.2	54.5	98.8	162.01	11.41	35.32	0.5	6	22.2	97.5	410.7	54.5	55.9	45	98.8	62.1	130.8		16	0.00492036	0.000757039
Q05682	[R].LQEALER.[Q]	1xTMT6plex [N-Term]	1	1	0	1087.63	0.393	0.351659	38	203.4	80	162.88	13.94	53.63	2.2	11.7	38	148.2	671.1	223.6	168.9	203.4	80	90.7	25.3		31	0.166013	0.0184483
Q5JWF2	[R].LQEALNLFK.[S]	1xTMT6plex [K9]; 1xTMT6plex [N-Term]	1	1	0	1533.94	0.975	0.999996	29.7	31.6	30.9	122.48	10.46	34.62			9.5	29.7	157.9	31.6	35.2	28.5	37.6	30.9	18		7	0.271129	0.0299777
O75146	[R].LQECSR.[T]	1xCarbamidomethyl [C4]; 1xTMT6plex [N-Term]	1	1	0	1021.53	3.078	0.00836392	15	37.6	115.6	171.38	29.07	31.34	1.5	1.3	15	96.7	459.4	37.6	56.4	33.2	115.6	66.1	126.4		17	0.108889	0.0115682
P12270	[R].LQEDTDK.[A]	1xTMT6plex [K7]; 1xTMT6plex [N-Term]	1	1	0	1306.73	0.929	0.999996	38.5	132.4	123.1	160.2	26.56	17.12	1.2	7.5	38.5	153	625.9	132.4	199.5	126.3	123.1	98.6	139.6		24	0.110835	0.0118039
P50453	[K].LQEDYDMESVLR.[H]	1xTMT6plex [N-Term]	1	1	0	1726.85	0.795	0.999996	25.7	121.3	96.5	166.83	14.86	24.01	3.2	7.2	25.7	123.7	583.4	121.3	143	106.5	133.6	85.4	96.5		41	0.00214886	0.00036945
Q96Q11	[R].IQEDYLR.[I]	1xTMT6plex [N-Term]	1	1	0	1165.64	0.489	0.619824	55.9	272.9	133.3	157.05	6.11	30.54	2.6	10.3	55.9	246	910.2	273.4	245.2	272.9	149.2	133.3	79		16	0.0641156	0.00712419
Q9ULW0	[R].LQEEEQK.[KN]	1xTMT6plex [K7]; 1xTMT6plex [N-Term]	1	1	0	1361.77	0.363	0.251708	18.7	142.8	51.8	172.15	5.08	11.14	2.3	9	18.7	94.9	523	131.1	142.8	143.9	57.7	46.2	51.8		18	0.0121595	0.00163245
P08708	[K].LQEEERER.[R]	1xTMT6plex [N-Term]	1	1	1	1317.7	0.361	0.203314	52.7	153.2	55.3	157.76	26.86	41.06		6.3	31.5	88.2	651	172.1	98.9	153.2	55.3	78.1	32.7		19	0.0232767	0.00302125
P08708	[K].LQEEERERR.[D]	1xTMT6plex [N-Term]	1	1	2	1473.8																				NoQuanValues	10	0.244302	0.0270921
Q9Y5K6	[K].LQEEGWLEGELNGRR.[G]	1xTMT6plex [N-Term]	1	1	1	2015.05																				NoQuanValues	18	0.00745225	0.00118356
Q7Z406	[R].LQEELAASDR.[A]	1xTMT6plex [N-Term]	1	1	0	1360.73	1.287	0.849071	48	68	87.5	146.35	18.84	15.34		5.5	26.4	87.5	452.1	69.3	48.5	68	87.5	88.3	66.5		60	0.000200358	0.000203482
P00451	[K].IQEEIEK.[K]	1xTMT6plex [K7]; 1xTMT6plex [N-Term]	1	1	0	1346.79	0.963	0.999996	40.4	125.3	120.7	164.95	16.02	10.64	1.2	5.5	40.4	134	635.9	126.1	93.8	125.3	127.2	120.7	103.1		21	0.309604	0.0347034
Q70UQ0	[R].LQEEINEVK.[T]	1xTMT6plex [K9]; 1xTMT6plex [N-Term]	1	2	0	1559.9	0.693	0.997724	52.3	241.2	167	157.96	5.58	13.12	5.7	10.4	52.3	251.6	944.3	241.2	250.5	224.3	196.2	151.9	167		41	0.000226232	0.000203482
O95347	[K].LQEELSENDK.[K]	1xTMT6plex [K10]; 1xTMT6plex [N-Term]	1	1	0	1662.9																				NoQuanValues	34	0.000740857	0.000306937
Q14203	[R].LQEELSQAESTIDELK.[E]	1xTMT6plex [K16]; 1xTMT6plex [N-Term]	1	1	0	2291.24	0.806	0.999996	44.3	79.9	64.4	142.74	7.27	18.53		4.6	23.4	83.9	386.1	86.5	79.9	74.8	68.1	64.4	47.3		53	4.07955e-05	0.000113258
P54578	[R].LQEEITK.[Q]	1xTMT6plex [K7]; 1xTMT6plex [N-Term]	1	1	0	1318.8	0.66	0.995111	43.1	204	134.7	139.89	35.11	38.42	3.5	17.4	43.1	262.9	636	204	311.9	158.3	234.2	134.7	119		34	0.00760093	0.0012123
P08670	[K].LQEEMLQR.[E]	1xTMT6plex [N-Term]	1	2	0	1275.69	1.36	0.803106	97	306.1	416.2	159.9	6.88	29.32	1.3	22	97	402.8	1621.6	306.1	281.8	323.5	416.2	255.9	470.7		51	0.000498374	0.000263933
P08670	[K].LQEEMLQR.[E]	1xOxidation [M5]; 1xTMT6plex [N-Term]	1	2	0	1291.69	1.614	0.517071	41.7	142.9	230.5	147.17	24.05	41.75	1.7	10.2	41.7	163.9	512.1	142.9	175.4	107.2	230.5	124.3	308.1		33	0.0200678	0.00276531
P08670	[K].LQEEMLQREEAENTLQSFR.[Q]	1xTMT6plex [N-Term]	1	4	1	2580.29	0.514	0.727226	104.3	440.5	226.4	160.62	17.62	52.31	2.1	25.2	104.3	401.7	1690.1	440.5	362.5	517.7	226.4	248.2	73		37	5.93166e-05	0.000113258
P08670	[K].LQEEMLQREEAENTLQSFR.[Q]	1xOxidation [M5]; 1xTMT6plex [N-Term]	1	3	1	2596.29	0.531	0.818191	29.5	127.9	67.9	159.01	4.35	10.43	3	6.8	29.5	100	430.7	124.6	127.9	135.6	72.3	67.9	58.7		19	0.034163	0.00405861
P08670	[K].LQEEMLQREEAENTLQSFRQDVDNASLAR.[L]	1xTMT6plex [N-Term]	1	2	2	3649.81	0.779	0.999996	10.1	15.5	12	142.58	39.87	7.07		1.6	5.5	18.7	89.6	15.5	8	19.2	12	12.1	10.7		8	0.00141652	0.000306937
P08670	[K].LQEEMLQREEAENTLQSFRQDVDNASLAR.[L]	1xOxidation [M5]; 1xTMT6plex [N-Term]	1	2	2	3665.8	1.076	0.999996	10.9	45	48.5	164.06	15.24	17.45	1.8	5.6	10.9	43.2	214.6	52.3	38.5	45	57.5	40.4	48.5		15	0.00185777	0.000338334
Q8WXA3	[K].LQEENHQLR.[S]	1xTMT6plex [N-Term]	1	1	0	1395.75	0.711	0.999996	41.5	158.1	112.4	167.81	9.91	14.21	1.5	8.1	41.5	177.6	854.1	165.8	136.4	158.1	129	112.4	96.9		21	0.00107516	0.000306937
Q9H098	[K].LQEEQENAPEFVK.[V]	1xTMT6plex [K13]; 1xTMT6plex [N-Term]	1	1	0	2019.08	0.743	0.999996	57.3	118.8	88.2	146.22	14.46	16.25		4.4	26.7	122.7	571.8	118.8	91.7	119.7	98	70.5	88.2		95	1.75416e-05	0.000113258
O75822	[K].LQEESDLELAK.[E]	1xTMT6plex [K11]; 1xTMT6plex [N-Term]	1	1	0	1732.97	0.705	0.999996	82.3	335.8	236.6	164.31	10.9	26.59	0.9	17.7	82.3	326.1	1469.5	369	296.3	335.8	252.3	236.6	147.7		33	0.00123654	0.000306937
Q99613	[K].IQEESLR.[T]	1xTMT6plex [N-Term]	1	1	0	1103.63	0.979	0.999996	72.1	132.8	130	122.83	32.1	31.48		15.5	28.2	184.4	488.2	132.8	199.7	108.6	171.7	89.6	130		31	0.0152541	0.00211703
O60292	[R].LQEESQAASEQLRK.[F]	1xTMT6plex [K14]; 1xTMT6plex [N-Term]	1	1	1	2075.15	1.067	0.999459	27	41.5	44.3	148.38	24.64	23.52		3.5	15.5	47.2	264.8	41.5	35.1	56.3	44.3	55.6	34.5		8	0.171306	0.0191039
O75525	[R].LQEETLTK.[M]	1xTMT6plex [K8]; 1xTMT6plex [N-Term]	1	1	0	1419.85	0.397	0.339103	61.1	174.1	69.2	148.59	29.55	59.66		4.7	34.8	107.1	587.7	174.1	98.9	177.2	69.2	85.4	19.1		34	0.000701255	0.000306937
Q86SQ0	[R].LQEETSQR.[Q]	1xTMT6plex [N-Term]	1	1	0	1219.65	0.755	0.999996	12.7	29.2	22	156.4	32.51	23.21	0.7	2.1	12.7	38.3	156.7	25.6	46.1	29.2	22	22.3	14.3		13	0.102574	0.0108097
Q674X7	[R].LQEEVHLLR.[Q]	1xTMT6plex [N-Term]	1	1	0	1365.81	0.643	0.990075	62.7	280.5	180.3	165.91	11.76	16.43	2.1	12.2	62.7	267.1	1226.7	324.7	258.2	280.5	206.1	147.7	180.3		38	0.000300869	0.000203482
P53384	[R].IQEFCNLHQSK.[E]	1xCarbamidomethyl [C5]; 1xTMT6plex [K11]; 1xTMT6plex [N-Term]	1	1	0	1862	0.763	0.999996	45.3	153	116.7	167.69	21.5	15.69	1.5	11.7	45.3	157.6	813.7	153	106.8	164	133.6	116.7	97.3		35	0.000126657	0.000199738
A0AVT1	[K].IQEFKPSNK.[V]	2xTMT6plex [K5; K9]; 1xTMT6plex [N-Term]	1	1	0	1778.08	1.654	0.404402	63.9	256	423.4	159.71	21.94	34.34	3.1	20.8	63.9	330.3	1282.9	256	321	206.7	423.4	215	430		5	0.0475881	0.00536651
P49796	[K].LQEGSSEDLK.[F]	1xTMT6plex [K10]; 1xTMT6plex [N-Term]	1	1	0	1563.86	0.431	0.424115	58.1	78.4	33.8	120.87	14.95	15.25			17.1	58.1	290	97.4	78.4	74.1	41.8	31.4	33.8		31	0.000381978	0.000263933
P61019	[K].IQEGVFDINNEANGIK.[I]	1xTMT6plex [K16]; 1xTMT6plex [N-Term]	1	1	0	2219.21	2.08	0.219763	37.3	47.3	98.3	148.63	6.07	15		7.1	15.8	88.4	440.9	47.3	52.1	46.7	107.5	79.5	98.3		11	0.218889	0.0240043
O75381	[K].IQELAHELAAAK.[A]	1xTMT6plex [K12]; 1xTMT6plex [N-Term]	1	1	0	1752.04																				NoQuanValues	26	0.0232767	0.00302125
Q8N3F8	[K].LQELASPPAGRPTPAPR.[K]	1xTMT6plex [N-Term]	1	1	0	1987.13	0.59	0.916047	22.2	109.6	64.7	165.24	10.04	18.43	1.2	6.6	22.2	110.4	491.2	94.1	114.6	109.6	64.7	71.9	49.5		27	0.000216706	0.000203482
Q9UBK8	[R].LQELCSK.[Q]	1xCarbamidomethyl [C5]; 1xTMT6plex [K7]; 1xTMT6plex [N-Term]	1	1	0	1335.77	0.947	0.999996	38.7	86.1	81.5	151.93	12.22	18.92		5.2	16.8	89.1	479.4	90.1	86.1	71	85.2	81.5	58.9		22	0.0392331	0.00454619
O60341	[K].LQELEANPPSDVYLSSR.[D]	1xTMT6plex [N-Term]	1	1	0	2147.12																				NoQuanValues	18	0.00839076	0.00126575
P20700	[R].IQELEDLLAK.[E]	1xTMT6plex [K10]; 1xTMT6plex [N-Term]	1	2	0	1629.98	0.563	0.932701	53	192.7	108.5	174.22	27.78	16.25	0.8	6.3	53	133	861.2	201.9	115.8	192.7	108.5	114.1	83		73	0.000175867	0.000203482
P78362	[R].LQEIEELER.[E]	1xTMT6plex [N-Term]	1	1	0	1387.76	0.779	0.999996	17.3	34	26.4	140.54	8.93	41.89		2.7	9	33.1	147.6	36.7	30.7	34	26.4	28.8	11.6		17	0.00822639	0.00126575
O00748	[K].IQELEEPEER.[H]	1xTMT6plex [N-Term]	1	3	0	1500.77	0.618	0.966946	46.5	113.3	70	139.11	12.42	15.93		4.8	18.8	115.1	427.9	113.3	127	98.9	84.6	61.9	70		45	0.000606827	0.000263933
O00748	[K].IQELEEPEERHTEL.[-]	1xTMT6plex [N-Term]	1	1	1	1981.01																				NoQuanValues	22	0.00283488	0.000441535
P35580	[K].LQELEGAVK.[S]	1xTMT6plex [K9]; 1xTMT6plex [N-Term]	1	1	0	1444.88	1.522	0.644496	93.2	138.6	211	144.56	12.52	18.61		11	41.5	209.2	933.2	138.6	142.1	112.1	257.6	211	177.8		20	0.0192758	0.00261995
B7ZAP0	[K].IQELEHQR.[G]	1xTMT6plex [N-Term]	1	1	0	1281.71	1.047	0.999996	50.1	69.2	72.4	140.07	4.58	7.04		5.2	28.5	88.1	397.4	69.2	72.6	66.2	72.4	65.2	74.8		37	0.000443991	0.000263933
P19484	[R].IQELEMQAR.[AV]	1xTMT6plex [N-Term]	1	1	0	1346.73																				NoQuanValues	38	0.0242431	0.00319198
Q14C86	[R].LQELESCSGLGSTSDDTDVR.[E]	1xCarbamidomethyl [C7]; 1xTMT6plex [N-Term]	1	1	0	2398.12	0.99	0.999996	60.6	80.1	79.3	141.72	13.42	24.44		2.2	35.9	102.6	475.2	80.1	67.7	88.7	79.3	87.5	53.2		25	0.000324932	0.000263933
Q9P2W9	[R].LQEIFTEK.[V]	1xTMT6plex [K8]; 1xTMT6plex [N-Term]	1	1	0	1465.87																				NoQuanValues	16	0.0161988	0.00219352
Q9NWS0	[R].IQELGDLYTPAPGR.[A]	1xTMT6plex [N-Term]	1	1	0	1758.96																				NoQuanValues	21	0.000523301	0.000263933
Q32P44	[K].LQEIGLGAFER.[G]	1xTMT6plex [N-Term]	1	1	0	1461.83	0.94	0.999996	6.2	12.5	11.7	144.61	12.97	33.86		2.5	2.5	15.2	73.5	14.5	12.5	11.2	13.8	11.7	6.7		29	0.00100776	0.000306937
P10809	[R].IQEIIEQLDVTTSEYEK.[E]	1xTMT6plex [K17]; 1xTMT6plex [N-Term]	1	1	0	2496.35	0.566	0.872032	99.4	235.1	133.1	142.38	8.17	58.77		14.4	43.9	225.2	959.5	223.8	262	235.1	162.7	133.1	37.7		53	6.17141e-05	0.000113258
Q9BUW7	[R].LQELLESNR.[Q]	1xTMT6plex [N-Term]	1	1	0	1330.75	1.116	0.995891	33.6	105.1	117.3	173.22	10.6	19.06	1.8	6.6	33.6	116.1	683	105.1	90	110.9	150.1	117.3	104.3		46	0.000566791	0.000263933
Q92696	[R].LQELLLCNNR.[L]	1xCarbamidomethyl [C7]; 1xTMT6plex [N-Term]	1	1	0	1501.84	0.856	0.999996	41.5	126.2	108.1	164.9	10.82	36.2	2.7	11.3	41.5	175.4	807.7	145.6	126.2	118.3	162.5	108.1	79.4		12	0.0133487	0.00185504
P42224	[K].LQELNYNLK.[V]	1xTMT6plex [K9]; 1xTMT6plex [N-Term]	1	1	0	1592.94	0.634	0.995505	13.5	59.7	37.9	170.6	22.04	37.61	1.2	3.4	13.5	43.2	249.2	63.4	40.9	59.7	38.4	37.9	17.7		52	0.000261757	0.000203482
P40123	[K].IQEIQTFR.[E]	1xTMT6plex [N-Term]	1	1	0	1263.73	0.677	0.999996	26.6	61.6	41.8	174.8	22.76	9.96	0.6	2	26.6	49.7	359.3	61.6	45.2	72.2	41.8	49.3	41.6		12	0.291954	0.0326122
Q9NTK5	[K].LQELSAEER.[Q]	1xTMT6plex [N-Term]	1	1	0	1303.71	0.667	0.999996	46.8	179.4	119.7	171.71	19.83	4.79	2.7	7.6	46.8	127.1	770.6	187	127.1	179.4	119.7	125	113.5		38	0.00216214	0.00036945
Q9P270	[KR].LQELVK.[KL]	1xTMT6plex [K6]; 1xTMT6plex [N-Term]	1	2	0	1187.78	0.877	0.999996	125.6	497.4	436	158.9	4.74	25.41	7.2	23.4	125.6	514.3	2033.6	513	497.4	467.1	436	310.9	525.4		31	0.072179	0.00784166
P35579	[K].LQEMEGTVK.[S]	1xTMT6plex [K9]; 1xTMT6plex [N-Term]	1	2	0	1492.84	1.5	0.63906	56.2	170.3	255.5	163.6	19.23	13.8	0.1	7.9	56.2	230.9	992.5	170.3	186.9	126.8	319	255.5	251.2		49	0.000224946	0.000203482
P35579	[K].LQEMEGTVK.[S]	1xOxidation [M4]; 1xTMT6plex [K9]; 1xTMT6plex [N-Term]	1	3	0	1508.84	1.409	0.745644	33.5	104.5	147.3	156.21	32.42	15.65	1	6.8	33.5	119.3	461.9	104.5	116.6	59.2	187.8	147.3	142.4		43	0.000906631	0.000306937
Q9UMR2	[K].IQENALPLMLAEPPQNLIAQSQSGTGK.[T]	1xTMT6plex [K27]; 1xTMT6plex [N-Term]	1	1	0	3306.81	1.092	0.990075	16.4	22.8	24.9	150.66	3.29	18.52		0.3	9	29.9	164.8	22.8	22.3	23.8	29.9	20.6	24.9		47	4.50612e-05	0.000113258
Q16537; Q15173	[K].IQEPLFK.[Q]	1xTMT6plex [K7]; 1xTMT6plex [N-Term]	2	1	0	1332.83	1.552	0.675799	40	128.2	199	153.76	19.61	27.45	0.4	14.6	40	192.1	665.4	128.2	172	121.2	248.4	140.8	199	NotUnique	25	0.0717102	0.00771693
Q8IWW6	[R].LQEPIVLTK.[W]	1xTMT6plex [K9]; 1xTMT6plex [N-Term]	1	1	0	1498.96	0.7	0.999996	14.4	41.8	29.3	176.43	23.24	26.48	1.1	0.5	14.4	32.2	228.3	45.6	28.5	41.8	32.4	29.3	18.9		23	0.0297599	0.00364552
P15586	[K].IQEPNTFPAILR.[S]	1xTMT6plex [N-Term]	1	1	0	1627.94	0.771	0.999996	39.3	123.4	95.2	165.05	17.55	22.01	2.2	11.6	39.3	114.3	598.3	123.4	92.6	130.9	97.8	63.9	95.2		50	0.000662042	0.000263933
Q96MT7; O14964	[KR].LQEQEK.[AEGQ]	1xTMT6plex [K6]; 1xTMT6plex [N-Term]	2	1	0	1232.73	0.555	0.863138	47.7	210.3	116.6	162.45	25.71	15.41	1.6	12.6	47.7	179.2	799.7	145.8	248.3	210.3	144.8	116.6	108.6	NotUnique	23	0.174003	0.0192606
Q9H2G2	[K].LQEQEVFFK.[M]	1xTMT6plex [K9]; 1xTMT6plex [N-Term]	1	1	0	1625.93	0.974	0.999996	66.5	123.7	120.5	152.04	15.81	8.24		7	37.8	117.1	711	133.5	97.4	123.7	131.4	120.5	111.5		51	0.00021912	0.000203482
P22830	[K].IQEQYR.[R]	1xTMT6plex [N-Term]	1	1	0	1065.59	0.837	0.999996	33.9	49.2	41.2	134.23	1.93	19.04		2.4	16.1	71.5	250.6	49.2	48.3	50.2	46	41.2	31.2		17	0.383927	0.0425683
P30533	[K].IQERDELAWK.[K]	1xTMT6plex [K10]; 1xTMT6plex [N-Term]	1	1	1	1746	0.786	0.999996	49.1	294.3	231.4	153.37	15.47	22.44	3.4	17.1	49.1	336.9	1059.6	294.3	371.9	281.6	304.9	197.5	231.4		30	0.000454046	0.000263933
Q14566	[R].IQETQAELPR.[G]	1xTMT6plex [N-Term]	1	1	0	1413.79	0.512	0.796055	20.8	41.7	21.4	148.44	26.58	15.24		2	10.9	39.6	208.7	56.4	33.4	41.7	21.5	21.4	16.3		21	0.213456	0.0235596
O00754	[R].LQETTLVANQLR.[E]	1xTMT6plex [N-Term]	1	1	0	1614.94	0.667	0.999459	28.9	56	37.4	148.78	29.74	31.53		2.8	18.5	45.2	270	56	37.5	69.7	37.4	43	22.2		63	0.000338669	0.000263933
Q13596	[K].LQEVECEEQR.[L]	1xCarbamidomethyl [C6]; 1xTMT6plex [N-Term]	1	1	0	1548.75	0.579	0.945268	19.5	92.1	53.3	169.58	18.48	24.62	0.2	5.9	19.5	101.6	493.5	92.1	67.9	97.8	76.6	49.3	53.3		75	0.000159103	0.000199738
Q13619	[K].LQEVFK.[A]	1xTMT6plex [K6]; 1xTMT6plex [N-Term]	1	1	0	1221.76	0.712	0.999996	40.7	182.7	130.1	168.26	12.64	14.68	0.5	9.7	40.7	166	821.5	195	182.7	151.7	161.4	130.1	123.3		24	0.0815668	0.0087925
Q13751	[K].IQEVGEITNLR.[V]	1xTMT6plex [N-Term]	1	1	0	1500.86	0.586	0.918563	53.1	116.7	68.4	148.2	17.06	49.3		4.5	31.7	88.9	498.3	116.7	94.6	133.7	68.4	71.9	23.6		39	0.0148523	0.00209003
Q99442	[R].IQEVGEPSK.[E]	1xTMT6plex [K9]; 1xTMT6plex [N-Term]	1	1	0	1444.84	1.783	0.452581	60.8	99	176.4	176.74	10.27	54.83	3.4	2.5	60.8	152.6	1043.7	99	93.2	113.5	176.4	273.4	79.8		29	0.000356297	0.000263933
P62714; P67775	[R].LQEVPHEGPMCDLLWSDPDDRGGWGISPR.[G]	1xCarbamidomethyl [C11]; 1xTMT6plex [N-Term]	2	1	1	3548.69																				NotUnique	14	0.261887	0.0289379
Q15813; Q8WVB6	[KR].LQEVSLR.[NQ]	1xTMT6plex [N-Term]	2	1	0	1073.65	1.118	0.982099	26.4	121.2	135.5	157.98	17.55	23.41	1.2	7.3	26.4	140.3	514.4	121.2	132.8	93.3	135.5	97.6	158	NotUnique	23	0.0485778	0.0054114
Q6PKG0	[K].LQEYLGK.[F]	1xTMT6plex [K7]; 1xTMT6plex [N-Term]	1	1	0	1308.79	0.811	0.999996	55.8	173.3	140.6	168.9	14.44	7.95	3	9.7	55.8	175.6	948.9	173.3	157.4	208.1	148.4	140.6	126.6		37	0.0148523	0.00209003
O43823	[R].IQFACSVCK.[F]	2xCarbamidomethyl [C5; C8]; 1xTMT6plex [K9]; 1xTMT6plex [N-Term]	1	1	0	1570.85	0.604	0.961003	48.8	83.1	50.2	149.93	34.54	42.73		5.3	26.2	90.8	506.4	83.1	64.4	125.8	73.4	50.2	29.8		49	0.000329971	0.000263933
Q92665	[R].IQFDEGYDNYPGQEK.[T]	1xTMT6plex [K15]; 1xTMT6plex [N-Term]	1	1	0	2261.11																				NoQuanValues	34	0.000475348	0.000263933
Q96CW5	[R].LQFEEK.[K]	1xTMT6plex [K6]; 1xTMT6plex [N-Term]	1	1	0	1251.73																				ExcludedByMethod	15	0.282064	0.0311276
P11413	[R].LQFHDVAGDIFHQQCK.[R]	1xCarbamidomethyl [C15]; 1xTMT6plex [K16]; 1xTMT6plex [N-Term]	1	1	0	2401.25	0.848	0.999996	70.6	242.5	205.7	168.09	11.01	27.36	3.6	21.4	70.6	365.4	1726.8	242.5	226.3	279.9	312.6	194.9	205.7		34	0.000179053	0.000203482
Q96I24	[R].IQFKPDDGISPER.[A]	1xTMT6plex [K4]; 1xTMT6plex [N-Term]	1	1	0	1960.09	0.668	0.997724	60.1	254.3	169.9	167.55	7.52	7.76	2.4	15.2	60.1	213.2	1091.2	276.5	238.1	254.3	189	162.9	169.9		13	0.0591684	0.00632537
Q13098	[R].LQFIADHCPTLR.[V]	1xCarbamidomethyl [C8]; 1xTMT6plex [N-Term]	1	1	0	1699.92	0.745	0.999996	80.5	271	202	164.7	2.64	23.75	3.5	19.7	80.5	306.9	1433.9	277.4	263.2	271	261.3	202	162.9		34	0.00166099	0.000306937
Q9Y5M8	[R].LQFLER.[F]	1xTMT6plex [N-Term]	1	2	0	1034.62	3.087	0.0128708	97.8	105.3	325.1	147.4	9.89	67.96		11.4	44.5	214.6	1037.8	101	121.5	105.3	325.1	353.8	53.3		29	0.0760197	0.00812858
P51570	[R].LQFPLPTAQR.[S]	1xTMT6plex [N-Term]	1	1	0	1399.83																				NoQuanValues	20	0.00661978	0.00115458
Q6PJT7	[R].LQFQQQQNSIHAAK.[Q]	1xTMT6plex [K14]; 1xTMT6plex [N-Term]	1	1	0	2099.18	0.561	0.897549	27.2	85.6	48.1	172.12	33.9	7.1	1.1	4.5	27.2	95.4	537.2	85.6	52.1	106.9	53.5	48.1	46.9		49	5.35818e-05	0.000113258
P20290	[K].LQFSLK.[K]	1xTMT6plex [K6]; 1xTMT6plex [N-Term]	1	1	0	1193.77	0.518	0.73589	66.5	371.7	192.7	167.04	12.08	23	5.7	15.7	66.5	331.2	1531.3	433.8	343.3	371.7	246.3	192.7	155.7		28	0.155816	0.0173185
Q9UD71	[K].IQFSVPAPPSQLDPR.[Q]	1xTMT6plex [N-Term]	1	1	0	1881.04	1.259	0.857144	29.8	136.8	172.3	156.57	8.88	28.52	0.7	11.5	29.8	190.3	655.1	136.8	148	123.8	172.3	100.6	176.8		20	0.0237547	0.00310801
Q14204	[R].IQFVGACNPPTDPGRKPLSHR.[F]	1xCarbamidomethyl [C7]; 1xTMT6plex [K16]; 1xTMT6plex [N-Term]	1	1	1	2805.53	1.576	0.532606	60.2	143.4	226	169.79	13.19	37.03	2.2	15	60.2	253.4	1301.2	131.6	143.4	169.8	358.5	226	176.8		8	0.00173032	0.000338334
O43237	[K].LQGAEHGK.[K]	1xTMT6plex [K8]; 1xTMT6plex [N-Term]	1	1	0	1297.76	0.635	0.994809	38	186.7	118.5	174.19	26.8	12.1	7	11.3	38	153.2	930.4	152.5	186.7	256.9	95.7	119.5	118.5		14	0.130154	0.0143039
Q14204	[K].LQGATCNNNK.[L]	1xCarbamidomethyl [C6]; 1xTMT6plex [K10]; 1xTMT6plex [N-Term]	1	1	0	1577.85	2.004	0.259441	14.8	21.9	44	157.68	36.41	39.53	0.5	1	14.8	63	231	21.4	39	21.9	66.5	29.8	44		42	0.000253532	0.000203482
P52434	[R].LQGDANNLHGFEVDSR.[V]	1xTMT6plex [N-Term]	1	2	0	2001	0.51	0.767448	20.1	102.1	52.1	159.89	4.37	21.33	2.3	4.9	20.1	103.4	402.4	99	102.1	107.8	56	52.1	36.6		20	0.00110277	0.000306937
Q14204	[K].LQGEFQLR.[L]	1xTMT6plex [N-Term]	1	1	0	1219.7	1.217	0.897281	29.8	97	118.1	164.44	4.83	19.37	1.9	8	29.8	140.4	619.7	94.2	103.5	97	142.9	96.8	118.1		32	0.0599697	0.00644942
O15212	[K].LQGEVEK.[Y]	1xTMT6plex [K7]; 1xTMT6plex [N-Term]	1	2	0	1260.76	0.629	0.981044	31	131.2	82.5	162.29	3.32	32.81	0.1	10.9	31	111.4	509.5	131.2	127	135.7	133.1	82.5	74.6		29	0.0406131	0.00459171
Q3MHD2	[R].LQGEVVAFDYQSK.[M]	1xTMT6plex [K13]; 1xTMT6plex [N-Term]	1	1	0	1942.07	0.611	0.945037	115.6	538.3	328.8	167.69	13.4	20.21	3.9	23.9	115.6	484.8	2341.6	538.3	445.4	582.4	431.2	294.7	328.8		27	0.000234701	0.000203482
Q08211	[K].IQGEYK.[Y]	1xTMT6plex [K6]; 1xTMT6plex [N-Term]	1	1	0	1195.71	2.949	0.0233906	26	57.5	169.5	129.99	84.17	52.57	1.1	15.7	26	147.4	302.6	38.6	182.3	57.5	179.6	52.9	169.5		14	0.318765	0.0356003
Q8NHU6	[R].LQGEYR.[S]	1xTMT6plex [N-Term]	1	1	0	994.552	0.772	0.999996	18.1	65.5	50.6	162.51	13.16	16.46	2.2	0.6	18.1	69.1	296.5	65.5	67	52.3	65.1	48.6	50.6		25	0.261887	0.0289379
Q5VU92	[R].LQGFDGELR.[G]	1xTMT6plex [N-Term]	1	1	0	1263.69	0.691	0.999996	46	211.9	146.4	163.75	10.73	13.88	5	16.3	46	195.1	898.2	211.9	212.6	175.1	159.7	146.4	120.8		33	0.137585	0.0149337
Q9H0B6	[K].LQGGTPQEPPNPR.[M]	1xTMT6plex [N-Term]	1	1	0	1619.87	1.041	0.999996	41.7	65.1	67.8	144.9	7.47	12.35		3.9	22.8	76.2	375.7	71	61.2	65.1	68.9	54.7	67.8		48	0.000119447	0.000199738
Q3V6T2	[R].IQGLDFDTK.[A]	1xTMT6plex [K9]; 1xTMT6plex [N-Term]	1	1	0	1494.86	0.797	0.999996	20.7	86.8	69.2	159.37	15.44	5.85	0.7	4	20.7	92.4	358.7	86.9	86.8	65.6	76.4	69.2	69.2		37	0.00224385	0.00036945
Q9Y6G9	[K].IQGIEEYK.[K]	1xTMT6plex [K8]; 1xTMT6plex [N-Term]	1	1	0	1437.84	0.472	0.602023	35	188.2	88.8	165.32	3.86	35.61	4.4	9.8	35	134.5	654	189.8	176.7	188.2	89.5	88.8	43.6		34	0.00267622	0.000408785
Q9Y6G9	[K].IQGIEEYKK.[G]	2xTMT6plex [K8; K9]; 1xTMT6plex [N-Term]	1	1	1	1795.09																				NoQuanValues	18	0.00139316	0.000306937
Q7Z7A4	[K].IQGLELQQIK.[T]	1xTMT6plex [K10]; 1xTMT6plex [N-Term]	1	1	0	1628.01	0.731	0.999996	100.7	385.6	281.8	158.32	14.03	38.7	2.7	28.7	100.7	465.1	1781.3	329.5	437.2	385.6	389.8	281.8	172.1		22	0.00151521	0.000306937
P51798	[R].LQGLILR.[S]	1xTMT6plex [N-Term]	1	1	0	1041.7	1.661	0.435249	82.4	116.4	193.4	143.74	23.84	19.33		8.6	38.6	175.8	781.6	116.4	153.1	95.8	203.4	193.4	139.2		29	0.00932556	0.00142205
Q8TD19	[R].LQGLVLK.[C]	1xTMT6plex [K7]; 1xTMT6plex [N-Term]	1	1	0	1228.84	1.09	0.986303	154.3	280.4	305.5	143.87	10.58	9.04		20.7	77.4	307.3	1437.5	298.7	280.4	241.9	338.2	305.5	282.6		7	0.163416	0.0180947
Q8N335	[K].LQGPQTSAEVYR.[I]	1xTMT6plex [N-Term]	1	1	0	1577.85	1.219	0.922818	20.5	30.4	37.1	150.55	13.03	17.92		2.1	10.8	38.8	217.2	37	30.4	29.3	37.1	28.9	41.5		45	0.00308299	0.000465095
Q8N5A5	[K].LQGQAPGALEAGAAPAGRR.[S]	1xTMT6plex [N-Term]	1	1	1	2020.12																				NoQuanValues	44	0.000139691	0.000199738
Q9UKS6	[K].LQGQDSER.[V]	1xTMT6plex [N-Term]	1	1	0	1161.61	0.925	0.999996	47.1	212.3	196.4	158.11	20	25.14	2.7	8	47.1	265.1	941.9	212.3	275	187.7	205.7	125	196.4		23	0.00419745	0.000536138
Q13751	[R].LQGSCFCHGHADR.[C]	2xCarbamidomethyl [C5; C7]; 1xTMT6plex [N-Term]	1	1	0	1773.81	0.837	0.999996	70.1	85.7	71.7	148.37	55.49	37.92		1.1	35.5	138.3	687.4	60.6	85.7	173.3	101.3	71.7	46		34	0.000173875	0.000203482
Q8WXA3	[K].LQGSEDGLK.[E]	1xTMT6plex [K9]; 1xTMT6plex [N-Term]	1	1	0	1404.81	0.769	0.999996	59.1	122	93.8	144.54	19.01	12.04		13.3	28.9	120.6	590.4	133.3	122	90.9	114.8	93.8	93.8		30	0.0472625	0.00534232
Q53GL7	[R].LQGSELSLVPHYDILEPEELAENTSGGDHPSTQGPR.[A]	1xTMT6plex [N-Term]	1	1	0	4102.02																				NoQuanValues	5	0.0129974	0.00169416
Q09666	[K].LQGSGVSLASKK.[S]	2xTMT6plex [K11; K12]; 1xTMT6plex [N-Term]	1	1	1	1862.17	3.546	0.00258885	33.8	40.6	143.9	169.33	25.88	82.24	2.5	9.7	33.8	127.4	679.7	53	31.5	40.6	143.9	60.2	359.9		26	0.000160644	0.000199738
Q8NBN7	[R].LQGSGVTVNALHPGVAR.[T]	1xTMT6plex [N-Term]	1	1	0	1905.09	0.727	0.999996	85	179.7	130.6	145.49	7.73	28.3		6	43.9	164.4	788.3	179.7	168.2	196	131.1	130.6	75.7		30	0.000223674	0.000203482
Q6ZVK8	[R].LQGSSVVPVNR.[-]	1xTMT6plex [N-Term]	1	1	0	1384.81	0.783	0.999996	21.2	76.5	59.9	166.29	4.68	18.48	0.9	2.4	21.2	78.4	371.4	79	76.5	72	59.9	44.8	64.8		40	0.000422376	0.000263933
Q9NSK0	[K].LQGTEPRPSSSNMK.[R]	1xTMT6plex [K14]; 1xTMT6plex [N-Term]	1	1	0	1990.08																				NoQuanValues	12	0.357781	0.0396472
Q9P2R7	[R].LQGTRVDDAK.[A]	1xTMT6plex [K10]; 1xTMT6plex [N-Term]	1	1	1	1560.91	2.541	0.0524303	112.6	164.7	418.5	174.37	24.16	27.91	9.6	18.6	112.6	316	2047.4	230.3	147.5	164.7	418.5	291.6	519.9		17	0.00377635	0.000465095
Q5JPE7	[R].LQGVGALGQAASDNSGPEDAK.[R]	1xTMT6plex [K21]; 1xTMT6plex [N-Term]	1	1	0	2443.28	0.98	0.999996	29.1	49.8	48.8	149	11.94	48.53		4.2	14	60.6	316.9	53.8	42.3	49.8	48.8	58.4	19.2		45	1.55534e-05	0.000113258
Q8WUM4	[R].LQHAAELIK.[T]	1xTMT6plex [K9]; 1xTMT6plex [N-Term]	1	1	0	1480.93	0.756	0.999996	94.9	165.2	124.9	146.15	10.03	10.44		9.9	53	169.7	877.3	148	165.2	181.1	146.4	124.9	121.1		58	0.000152357	0.000199738
P49589	[R].IQHAVQLATEPLEK.[A]	1xTMT6plex [K14]; 1xTMT6plex [N-Term]	1	1	0	2035.2	1.121	0.966133	102.9	324.9	364.2	169.28	9.04	10.61	2.5	22.9	102.9	410.8	2095.1	353.6	294.9	324.9	376	306.8	364.2		52	8.33673e-05	0.000113258
Q9BV19	[K].LQHDLSWTPYEDIEK.[Q]	1xTMT6plex [K15]; 1xTMT6plex [N-Term]	1	1	0	2332.22	0.831	0.999996	27.6	45.9	38.2	133.12	13.08	22.65		4.6	15.8	48.3	193.1	48.4	45.9	37.4	38.2	37	54.5		15	0.000190368	0.000203482
Q9BPX6	[K].LQHDVLK.[L]	1xTMT6plex [K7]; 1xTMT6plex [N-Term]	1	1	0	1310.82	0.938	0.999996	120.9	486.8	456.4	164.81	6.5	16.46	0.5	24.6	120.9	537.6	2365.5	486.8	537.3	476.5	497.2	357.4	456.4		32	0.011152	0.0015551
Q15075	[K].IQHEELNNR.[I]	1xTMT6plex [N-Term]	1	1	0	1381.74	0.818	0.999996	61.3	281.5	230.3	166.28	16.75	20.96	4.1	14.8	61.3	273.4	1273.8	281.5	207.9	283.8	253.4	165.9	230.3		34	0.00138549	0.000306937
O75663	[R].IQHGSGFGIEFNATDALR.[C]	1xTMT6plex [N-Term]	1	1	0	2162.12	0.835	0.999996	21	91	76	165.52	16.74	9.3	2.7	7.3	21	88.4	426.9	91.6	67.2	91	76	64.8	76.9		57	5.05533e-05	0.000113258
P00367	[K].LQHGSILGFPK.[A]	1xTMT6plex [K11]; 1xTMT6plex [N-Term]	1	1	0	1655	1.012	0.999996	107.3	325.5	329.2	168.5	14.94	17.75	5.1	23.8	107.3	378.9	1975.8	361.6	267.4	325.5	329.2	282.5	401.6		33	0.000681225	0.000263933
Q7Z6Z7	[R].LQHLAESWGGK.[E]	1xTMT6plex [K11]; 1xTMT6plex [N-Term]	1	1	0	1683.96	0.962	0.999996	169.6	317.3	305.3	146.09	7.15	25.74		23.2	86.1	334.1	1662.3	317.3	341.3	295.8	379.4	305.3	223.6		50	0.000138343	0.000199738
Q9UBQ0	[K].IQHILCTGNLCTK.[E]	2xCarbamidomethyl [C6; C11]; 1xTMT6plex [K13]; 1xTMT6plex [N-Term]	1	1	0	2016.11	0.586	0.925606	44.1	158	92.5	171.85	32.37	12.22	2.3	9.2	44.1	186.3	1001.4	158	115.8	222.1	110.4	87.9	92.5		54	4.5704e-05	0.000113258
Q9BZ67	[R].IQHLSTIDYVEDGK.[G]	1xTMT6plex [K14]; 1xTMT6plex [N-Term]	1	1	0	2076.14																				NoQuanValues	48	8.52811e-05	0.000113258
Q8WXA9	[K].IQHNGNCQLNEENLSTK.[T]	1xCarbamidomethyl [C7]; 1xTMT6plex [K17]; 1xTMT6plex [N-Term]	1	1	0	2457.26	0.502	0.770382	30.5	82.5	41.4	169.39	28.57	26.04	2.6	3.9	30.5	101.5	543	82.5	67.1	116.7	61.6	41.4	39.2		42	5.64387e-05	0.000113258
Q9H4G0	[K].LQHPDMLVTK.[A]	1xOxidation [M6]; 1xTMT6plex [K10]; 1xTMT6plex [N-Term]	1	1	0	1655.96																				NoQuanValues	20	0.224445	0.0247736
Q96T51	[R].LQHSER.[A]	1xTMT6plex [N-Term]	1	1	0	998.558	0.891	0.999996	26	39.1	34.9	138.72	25.13	33.69		3.7	14	48.3	208.7	34.3	39.1	54.9	28.9	34.9	54.3		12	0.0852596	0.00920056
O00273	[R].LQHTLQQVLDQREEVR.[Q]	1xTMT6plex [N-Term]	1	1	1	2221.23	0.809	0.999996	17.7	35.1	28.4	143.56	5.24	33.71		3.1	8.4	37.4	172.1	32.9	35.1	36.6	47	26.3	28.4		9	0.00890419	0.0013273
Q07065	[R].LQHVEDGVLSMQVASAR.[Q]	1xTMT6plex [N-Term]	1	1	0	2069.1																				NoQuanValues	66	1.06569e-05	0.000113258
Q07065	[R].LQHVEDGVLSMQVASAR.[Q]	1xOxidation [M11]; 1xTMT6plex [N-Term]	1	1	0	2085.1	2.363	0.0805054	48.4	56	132.2	139.7	9.26	35.08		3.5	25.7	91.1	385.2	56	58.1	48.5	132.2	138.9	67.3		66	2.21655e-05	0.000113258
P50502	[K].LQKPNAAIR.[D]	1xTMT6plex [K3]; 1xTMT6plex [N-Term]	1	1	0	1468.94	26.984	1.39975e-14	183.4	16.1	433.2	144.74	34.55	103.04		6.8	98.5	341.6	1612	16.1	21.8	10.6	433.2	58.5	1195.7		15	0.0636905	0.00707553
Q53H47	[R].LQLALVNRK.[G]	1xTMT6plex [K9]; 1xTMT6plex [N-Term]	1	1	1	1513																				NoQuanValues	3	0.0560563	0.00611078
Q13813	[K].LQIASDENYK.[D]	1xTMT6plex [K10]; 1xTMT6plex [N-Term]	1	1	0	1638.91	0.296	0.079462	39.8	241.1	71.3	182.97	35.16	43.82	0.2	5.4	39.8	101.1	833.9	241.1	121.3	249.5	71.3	96.6	37		67	0.000134144	0.000199738
Q13813	[K].LQIASDENYKDPTNLQGK.[L]	2xTMT6plex [K10; K18]; 1xTMT6plex [N-Term]	1	1	1	2721.5	5.452	0.000133654	41.8	49.2	268.1	163.71	17.78	51.63	1.8	10.7	41.8	189.9	826.1	65	47.7	49.2	268.1	102.6	342.1		36	7.66475e-05	0.000113258
Q96I24	[K].IQIASESSGIPERPCVLTGTPESIEQAK.[R]	1xCarbamidomethyl [C15]; 1xTMT6plex [K28]; 1xTMT6plex [N-Term]	1	1	0	3455.85	0.808	0.999996	61.2	90.8	73.4	143.98	26.15	16.69		10.7	31.1	120.5	579.5	90.8	86.9	136.1	73.4	56.3	78.4		23	0.000385272	0.000263933
Q9BXB4	[R].LQICTQHHTEAIGK.[N]	1xCarbamidomethyl [C4]; 1xTMT6plex [K14]; 1xTMT6plex [N-Term]	1	1	0	2094.15	0.872	0.999996	37.2	140.7	122.7	165.34	16.23	25.2	1.5	11.6	37.2	187	832.7	120.7	140.7	166.9	179.8	122.7	115.8		16	0.0297599	0.00364552
O43242	[K].LQLDSPEDAEFIVAK.[A]	1xTMT6plex [K15]; 1xTMT6plex [N-Term]	1	1	0	2133.18	0.815	0.999996	49.7	188.5	153.7	163.4	12.28	10.59	0.1	9.1	49.7	224.8	946.7	188.5	208.6	162.9	181.1	149.7	153.7		23	0.00833561	0.00126575
Q08J23	[R].LQIDVDGR.[K]	1xTMT6plex [N-Term]	1	1	0	1144.65	0.752	0.999996	65.7	267.8	201.3	165	10.2	38.18	6.1	16.3	65.7	266.8	1247.9	298.5	267.8	243.6	201.3	219.5	97.3		41	0.0097673	0.0015551
Q08J23	[R].LQIDVDGRK.[E]	1xTMT6plex [K9]; 1xTMT6plex [N-Term]	1	1	1	1501.91																				NoQuanValues	35	0.0447322	0.0051199
Q9P0J0	[R].LQIEDFEAR.[I]	1xTMT6plex [N-Term]	1	2	0	1349.73	0.457	0.645409	44.2	238.7	109.1	165.35	15.58	43.91	0.7	9.6	44.2	161.5	765.2	239.4	179.9	238.7	115.4	109.1	44.3		50	0.00060918	0.000263933
Q9UBK8	[R].LQLEDK.[R]	1xTMT6plex [K6]; 1xTMT6plex [N-Term]	1	1	0	1203.73	0.947	0.999996	69.9	220.5	208.8	168.57	5.92	18.4	0.9	19	69.9	248.4	1299.9	242.8	218.7	220.5	208.8	240.8	165.6		21	0.225571	0.0249489
Q15149	[R].LQLEETDHQK.[N]	1xTMT6plex [K10]; 1xTMT6plex [N-Term]	1	1	0	1698.94	1.352	0.826487	52.7	153.1	206.9	169.8	13.58	22.16	4.5	7.5	52.7	190.3	1007.5	168.6	128.2	153.1	222.7	206.9	142.9		30	0.000221998	0.000203482
Q9NZN4	[K].IQLEHHISPGDFPDCQK.[M]	1xCarbamidomethyl [C15]; 1xTMT6plex [K17]; 1xTMT6plex [N-Term]	1	1	0	2479.28	0.975	0.999996	51.3	162.5	158.5	169.28	12.9	17.57	1.5	12.9	51.3	217.7	1100.7	153.5	162.5	195.3	170.1	119.9	158.5		8	0.00711664	0.00115458
Q9Y266	[R].LQLEIDQK.[K]	1xTMT6plex [K8]; 1xTMT6plex [N-Term]	1	1	0	1444.88																				NoQuanValues	45	0.00173032	0.000338334
Q9Y266	[R].LQLEIDQKK.[D]	2xTMT6plex [K8; K9]; 1xTMT6plex [N-Term]	1	1	1	1802.14	1.46	0.608474	123.4	386.8	564.5	173.91	8.84	24.12	10.9	33.6	123.4	442.9	2693.2	423.8	355.1	386.8	564.5	379.8	619.9		20	0.0047602	0.000681959
Q03252	[R].LQIEIGK.[L]	1xTMT6plex [K7]; 1xTMT6plex [N-Term]	1	2	0	1258.81	0.831	0.999996	105.8	607.5	504.6	158.41	8.12	25.48	0.4	33.7	105.8	538.4	2016.1	607.5	653.2	555	538.9	322.9	504.6		34	0.0139867	0.00199939
O15031	[K].LQLEQQVATGPALDNK.[K]	1xTMT6plex [K16]; 1xTMT6plex [N-Term]	1	1	0	2183.24	0.726	0.999996	45.5	205.8	149.5	168.01	9.48	27.49	3.7	5	45.5	206.7	974.6	205.8	179.8	216.8	186.8	149.5	105.8		39	7.34613e-05	0.000113258
Q14203	[K].IQLEQVQEWK.[S]	1xTMT6plex [K10]; 1xTMT6plex [N-Term]	1	1	0	1759.02	1.278	0.897712	93.6	242.5	309.9	165.59	6.33	20.17	2.2	23.7	93.6	372.4	1749.7	234.4	242.5	264.6	325.8	219.2	309.9		32	0.00116098	0.000306937
P05783; CON_P05784	[R].LQLETEIEALK.[E]	1xTMT6plex [K11]; 1xTMT6plex [N-Term]	2	1	0	1745.05	0.669	0.999996	16.5	70.6	47.3	165.25	21.57	14.12	0.8	5.8	16.5	68.5	324.5	91	59.6	70.6	57.1	47.3	43.6	NotUnique	87	4.56117e-05	0.000113258
P13489	[K].LQLEYCSLSAASCEPLASVLR.[A]	2xCarbamidomethyl [C6; C13]; 1xTMT6plex [N-Term]	1	1	0	2596.33	0.887	0.999996	7.8	41.3	36.6	162.61	6.07	7.98	2.1	2.5	7.8	38.7	169.9	41.3	41.3	37.1	40.2	34.3	36.6		29	0.000750465	0.000306937
Q6NUQ1	[K].LQLGQLASMESSVFDDMINLLER.[L]	1xTMT6plex [N-Term]	1	1	0	2838.46																				NoQuanValues	3	0.0770052	0.00822317
Q9P2N5	[R].LQLGTPPPLLAAR.[L]	1xTMT6plex [N-Term]	1	1	0	1575.98	0.827	0.999996	11.3	44.8	37	158.19	2.36	15.57	1	2.7	11.3	52.7	201.2	44.8	46	43.9	37.3	28	37		33	0.0459808	0.0052166
Q14247	[K].LQLHESQK.[D]	1xTMT6plex [K8]; 1xTMT6plex [N-Term]	1	1	0	1440.86	1.089	0.98294	68.1	419.9	457	151.51	19.54	42.26	5.4	25.2	68.1	556.6	1615.8	419.9	549.7	381.8	457	240.3	605.1		11	0.0516629	0.00574421
Q9NYK1	[R].LQIKPR.[S]	1xTMT6plex [K4]; 1xTMT6plex [N-Term]	1	1	0	1212.82	27.225	1.39975e-14	178.1	11.2	304.2	145.25	88.31	130.7		33.7	84.6	375.1	1810.2	23.2	5.4		304.2	22.5	1585.6		16	0.328159	0.0367326
Q9Y295	[K].IQLLDLPGIIEGAK.[D]	1xTMT6plex [K14]; 1xTMT6plex [N-Term]	1	1	0	1938.2	0.783	0.999996	121.8	252.3	197.5	153.46	6.14	12.76		12.3	64.2	230.9	1397	259.8	252.3	230.6	226.8	197.5	176		49	0.000204598	0.000203482
P09874	[K].LQLLEDDK.[E]	1xTMT6plex [K8]; 1xTMT6plex [N-Term]	1	1	0	1431.85	1.415	0.781599	84.3	132	186.8	131.41	37.4	21.16		12.6	33.3	213.3	669.1	122.2	231.7	132	237.7	156.6	186.8		31	0.0146554	0.00203049
Q9GZY8	[R].LQLLEEENK.[E]	1xTMT6plex [K9]; 1xTMT6plex [N-Term]	1	1	0	1573.92	0.789	0.999996	114.5	234.4	184.9	154.73	20.15	28.57		9.3	74.8	175.4	1233.1	248.9	167.1	234.4	184.9	227	125.2		47	0.000341354	0.000263933
P15559	[R].IQILEGWK.[K]	1xTMT6plex [K8]; 1xTMT6plex [N-Term]	1	1	0	1444.89	0.454	0.518581	164.9	439.8	199.5	135.59	7.57	39.42		24.4	75.6	359.9	1331.1	439.8	477.8	411	199.5	206	90.1		40	0.00276309	0.000441535
P15559	[R].IQILEGWKK.[R]	2xTMT6plex [K8; K9]; 1xTMT6plex [N-Term]	1	1	1	1802.15	1.178	0.894268	131.3	603.5	711.1	164.2	10.83	22.04	15.2	57.2	131.3	549.2	2615.4	617.3	603.5	503.3	711.1	471.4	714.5		12	0.00254359	0.00036945
Q96RT1	[K].LQILELR.[E]	1xTMT6plex [N-Term]	1	1	0	1113.72	1.421	0.689305	16.7	24.5	34.8	144.36	9.2	33.24		1.1	9.3	30.1	145.6	22.3	24.5	26.8	34.8	39.1	19.4		18	0.231278	0.0255691
Q99798	[R].LQLLEPFDK.[W]	1xTMT6plex [K9]; 1xTMT6plex [N-Term]	1	1	0	1560.94	0.934	0.999996	34.9	112.7	105.3	176.04	18.64	7.58	3.1	0.8	34.9	107.8	680.6	120.1	83	112.7	105.3	115.8	99.8		44	0.000646242	0.000263933
Q15020	[R].IQLIFER.[A]	1xTMT6plex [N-Term]	1	1	0	1147.7	0.662	0.988182	79.8	327.1	216.6	162.01	9.04	29.38	4	20.4	79.8	304.3	1340.8	357.4	327.1	298.2	274.4	216.6	149.1		46	0.00316411	0.000465095
Q8IVF2	[K].IQLIHDEK.[R]	1xTMT6plex [K8]; 1xTMT6plex [N-Term]	1	1	0	1453.88	0.864	0.999996	135.5	598.7	517.6	165.65	8.02	17.14	4.8	35.7	135.5	529.2	2517	522.4	598.7	605.6	537.7	386.1	517.6		40	0.000257858	0.000203482
O00203	[K].LQILNLGAK.[L]	1xTMT6plex [K9]; 1xTMT6plex [N-Term]	1	1	0	1427.94	0.934	0.999996	44.9	135.6	126.6	159.49	9.3	19.84	1.6	4.1	44.9	165.5	663.3	135.6	148.6	123.4	126.6	99.6	149.2		45	0.000254601	0.000203482
P00558	[K].IQLINNMLDK.[V]	1xOxidation [M7]; 1xTMT6plex [K10]; 1xTMT6plex [N-Term]	1	2	0	1675.98	1.081	0.997724	82.3	244.3	264.1	162.15	5.48	16.98	2.6	20.2	82.3	243.5	1161.2	267	242.2	244.3	285.6	203.4	264.1		25	0.00198485	0.000338334
Q15404	[K].LQILSLRDNDLISLPK.[E]	1xTMT6plex [K16]; 1xTMT6plex [N-Term]	1	1	1	2296.4	1.312	0.874777	95.9	124.6	163.5	145.25	20.54	47.63		8.3	45.9	200.4	926	163.9	111.3	124.6	163.5	108.2	279.7		26	0.000865428	0.000306937
Q13505	[R].LQLLTGEHRPEDEEELEK.[E]	1xTMT6plex [K18]; 1xTMT6plex [N-Term]	1	1	0	2623.4																				NoQuanValues	14	0.00105377	0.000306937
Q14498	[R].LQLMAR.[L]	1xTMT6plex [N-Term]	1	1	0	960.586	0.873	0.999996	35.3	74.6	65.1	133.83	19.8	25.9		2.7	15.1	82.3	273.2	74.6	100.1	70.1	66.3	40.1	65.1		30	0.111488	0.0119498
P26196	[R].LQINQSIIFCNSSQR.[V]	1xCarbamidomethyl [C10]; 1xTMT6plex [N-Term]	1	1	0	2037.07	0.795	0.999996	34	54.2	43.1	145.96	6.83	11.43		2.9	19.7	58.5	305	54.2	50.7	58.1	50	43.1	40.1		5	0.0145579	0.00199939
Q02809	[K].LQLNYLGNYIPR.[F]	1xTMT6plex [N-Term]	1	1	0	1692.96	0.665	0.998855	12.9	31.5	21	140.62	20.65	27.7		4	7.9	21.2	112	31.5	33.3	22.1	22	12.6	21		33	0.000365195	0.000263933
Q00341	[K].IQIPRPDDPSNQIK.[I]	1xTMT6plex [K14]; 1xTMT6plex [N-Term]	1	1	0	2079.2	0.646	0.986303	39.5	196	126.6	170.14	15.03	20.15	4	12.7	39.5	174.4	918	196	157.7	213.2	129.4	88	126.6		28	0.00257603	0.000408785
P60520	[R].IQLPSEK.[A]	1xTMT6plex [K7]; 1xTMT6plex [N-Term]	1	1	0	1272.79	1.302	0.782857	242	390.4	508.2	145.64	14.37	38.92		22.6	124.8	469.1	2279.6	446.5	334.3	390.4	508.2	510.1	228.9		23	0.344351	0.0383674
Q92878	[R].LQLQADR.[H]	1xTMT6plex [N-Term]	1	1	0	1072.63	0.89	0.999996	48.1	71.4	63.6	152.89	22.4	18.63		3.7	32.7	70.7	485.1	71.4	46.9	71.4	63.6	76.8	52.9		29	0.0392331	0.00454619
P09038	[K].LQLQAEER.[G]	1xTMT6plex [N-Term]	1	1	0	1215.69	0.73	0.999996	42.3	87.2	63.7	149.74	23.44	17.53		3.3	21.6	82.9	442	87.2	60.5	97.7	69.3	63.7	48.7		40	0.0199335	0.00270562
P29692; P24534	[K].LQIQCVVEDDK.[V]	1xCarbamidomethyl [C5]; 1xTMT6plex [K11]; 1xTMT6plex [N-Term]	2	1	0	1804.99																				NotUnique	60	9.07237e-05	0.000113258
Q9H1K1	[K].LQIQVDEK.[G]	1xTMT6plex [K8]; 1xTMT6plex [N-Term]	1	1	0	1430.86	1.516	0.652848	35.6	119.7	181.5	154.4	1.49	33.97	1.2	4.3	35.6	201.6	645.5	119.7	119	122.4	181.5	94.5	189.5		34	0.0755308	0.00810702
P27487	[K].IQLSDYTK.[V]	1xTMT6plex [K8]; 1xTMT6plex [N-Term]	1	1	0	1425.84	0.801	0.999996	69.3	155.5	124.4	144.77	5	10.89		8.6	40.3	119.3	616	155.5	150.8	166.1	137.8	124.4	110.8		39	0.00302366	0.000441535
Q08211	[K].LQISHEAAACITGLR.[A]	1xCarbamidomethyl [C10]; 1xTMT6plex [N-Term]	1	1	0	1869.02	0.539	0.870857	110.2	230.9	124.4	142.06	19.3	36.87		16.8	51.6	235	1025.6	177.6	230.9	263.2	223.5	122.4	124.4		53	5.83815e-05	0.000113258
O00541	[K].LQLSLADFRR.[L]	1xTMT6plex [N-Term]	1	1	1	1447.86	1.242	0.904372	111.8	183.8	228.3	145.44	15.82	37.09		10	60.9	205	1019.3	183.8	198.5	144.7	228.3	136.4	300.6		34	0.000272299	0.000203482
P55196	[R].LQLSVTEVGTEK.[L]	1xTMT6plex [K12]; 1xTMT6plex [N-Term]	1	2	0	1762.04	1.148	0.961003	213	360.4	413.7	138.58	14.89	19.38		27	94.2	481.9	1859.7	346	452	360.4	528.3	363.7	413.7		29	0.000923907	0.000306937
Q9H7Z7	[R].LQLTLYQYK.[T]	1xTMT6plex [K9]; 1xTMT6plex [N-Term]	1	1	0	1627.98																				NoQuanValues	17	0.0287548	0.00354306
Q93034	[R].LQLTTER.[M]	1xTMT6plex [N-Term]	1	1	0	1089.65	0.739	0.999996	39.7	93.3	68.9	145.66	14.56	13.76		2.7	18.3	86.1	391.5	98.1	93.3	73.8	79.9	68.9	60.7		23	0.177653	0.0195308
Q9UJW0	[K].IQLVAVNYIPEVR.[I]	1xTMT6plex [N-Term]	1	1	0	1743.04	0.869	0.999996	17.1	103.9	90.3	160.61	0.91	9.62	1.1	5.1	17.1	105.8	399.9	103.9	105.5	103.8	97.1	80.1	90.3		26	0.00785546	0.00124488
Q9Y3P9	[K].LQLVEAECK.[I]	1xCarbamidomethyl [C8]; 1xTMT6plex [K9]; 1xTMT6plex [N-Term]	1	1	0	1547.89	1.006	0.999996	89.9	132.1	132.9	146.87	14.11	7.36		3.4	42.4	190.7	890.9	132.1	124.9	162.1	146	126.5	132.9		41	0.000309807	0.000203482
P67936; P09493; P07951; P06753	[R].IQLVEEELDR.[A]	1xTMT6plex [N-Term]	4	1	0	1472.82	0.883	0.999996	34.4	186.6	164.8	146.46	25.56	26.84	2.6	12.9	34.4	225.7	616.2	186.6	260.5	160.7	188.3	108	164.8	NotUnique	65	0.000272908	0.000203482
P67936; P09493; P07951; P06753	[R].IQLVEEELDRAQER.[L]	1xTMT6plex [N-Term]	4	11	1	1957.06	0.823	0.999996	93.2	501.1	412.5	165.79	8.73	16.39	1	33.8	93.2	528.3	2315.3	559.6	472	501.1	476.8	342.3	412.5	NotUnique	32	6.53453e-05	0.000113258
P50454	[K].LQIVEMPLAHK.[L]	1xTMT6plex [K11]; 1xTMT6plex [N-Term]	1	1	0	1737.05	1.194	0.959572	121.1	218.4	260.7	141.64	11.22	14.32		16.1	72.6	202.1	991.8	249.7	218.4	200.3	260.7	211.9	282.3		31	0.000208996	0.000203482
P50454	[K].LQIVEMPLAHK.[L]	1xOxidation [M6]; 1xTMT6plex [K11]; 1xTMT6plex [N-Term]	1	1	0	1753.04	0.967	0.999996	72.2	130.6	126.4	139.73	14.33	14.03		10.8	44.9	116	563.3	155	130.6	117	129	99.1	126.4		19	0.163416	0.0180947
O95757	[K].IQLVMK.[V]	1xTMT6plex [K6]; 1xTMT6plex [N-Term]	1	1	0	1189.77																				NoQuanValues	12	0.247972	0.0274591
Q13637; P57729	[R].LQLWDIAGQER.[F]	1xTMT6plex [N-Term]	2	1	0	1557.86	1.786	0.354107	32.7	43.5	77.6	142.42	3.9	62.33		4.2	15.6	68.8	301.2	43.5	46.1	42.9	77.6	78.9	16.1	NotUnique	64	0.000153584	0.000199738
P59190	[R].IQIWDTAGQER.[Y]	1xTMT6plex [N-Term]	1	2	0	1545.82	1.609	0.582023	62.5	168.8	271.5	155.34	18.97	42.64	0.6	17.6	62.5	293.2	1039.7	168.8	230.7	168.3	414.2	271.5	171.7		56	0.00312326	0.000465095
P60842	[K].LQMEAPHIIVGTPGR.[V]	1xTMT6plex [N-Term]	1	2	0	1848.04	0.834	0.999996	26.9	104.8	87.4	166.46	1.23	11	1.3	5.1	26.9	99.1	482.2	105.5	103	104.8	87.4	89.9	72.9		20	0.00169027	0.000338334
P60842	[K].LQMEAPHIIVGTPGR.[V]	1xOxidation [M3]; 1xTMT6plex [N-Term]	1	3	0	1864.03	0.817	0.999996	140.1	569.7	465.2	159.99	13.17	14.26	4.7	37.4	140.1	477.3	2079.5	569.7	610.4	469.7	514.4	385.7	465.2		54	9.64282e-05	0.000113258
Q92817	[R].LQMEEDAARR.[K]	1xOxidation [M3]; 1xTMT6plex [N-Term]	1	1	1	1463.75																				NoQuanValues	3	0.344351	0.0383674
Q5JTZ9	[K].LQMGQAAK.[K]	1xTMT6plex [K8]; 1xTMT6plex [N-Term]	1	1	0	1304.78	1.033	0.999996	82.9	122.1	126.1	142.94	5.88	16.01		10	38	180.9	785.8	112.5	122.1	126.3	157.9	117.2	126.1		30	0.176735	0.0195179
Q9Y4F1	[K].IQMLDDTQEAFEVPQRAPGK.[V]	1xTMT6plex [K20]; 1xTMT6plex [N-Term]	1	1	1	2731.45	1.443	0.777702	7.3	11.8	17.1	146.95	28.7	19.31		0.4	2.6	20.5	87	11.8	12.8	7.1	17.1	13.7	20.3		17	0.150093	0.0166125
Q8IVF2	[K].LQMPSFK.[VM]	1xTMT6plex [K7]; 1xTMT6plex [N-Term]	1	1	0	1308.78	0.755	0.999996	135.6	307.4	232.1	142.96	14.9	19.44		9.7	69.4	265	1187.4	235.7	310.7	307.4	246	167.6	232.1		21	0.130154	0.0143039
Q8WUF5	[K].LQNAFWEHGASR.[A]	1xTMT6plex [N-Term]	1	1	0	1644.84	0.489	0.63218	33.9	137.8	67.4	173.52	15.58	27.2	2.7	3.3	33.9	102.1	619.4	137.8	108.6	148.1	63.9	67.4	102.2		28	0.000324932	0.000263933
Q14980	[R].LQNALNEQR.[V]	1xTMT6plex [N-Term]	1	1	0	1314.73	1.07	0.997724	56.3	77.5	83	143.69	12.55	15.16		6.3	28	113.5	519.8	68.9	77.5	88.5	88.9	83	65.8		49	0.00501898	0.000830722
Q8WYH8	[K].IQNAYSK.[C]	1xTMT6plex [K7]; 1xTMT6plex [N-Term]	1	1	0	1281.76	1.166	0.969179	44.3	63.3	73.8	136.59	18.69	22.82		4.6	23.7	82.9	333.2	61.8	85.1	63.3	73.8	51.3	81.6		16	0.438354	0.0499717
Q96AE4; Q96I24; Q92945	[K].IQNDAGVR.[I]	1xTMT6plex [N-Term]	3	1	0	1101.62	1.15	0.971004	11.3	58.5	67.3	153.26	35.11	39.19	0.6	2.9	11.3	73.1	228.1	56.7	101.5	58.5	78.6	33.5	67.3	NotUnique	22	0.125123	0.0136616
P39880	[K].LQNDFAEK.[E]	1xTMT6plex [K8]; 1xTMT6plex [N-Term]	1	1	0	1422.8	1.05	0.999996	28.4	94.2	99	163.37	11.15	9	0.8	6.8	28.4	114.3	506.5	94.2	111.8	91.4	103.6	86.8	99		46	0.00102786	0.000306937
Q9BZF9	[K].LQNELAHK.[V]	1xTMT6plex [K8]; 1xTMT6plex [N-Term]	1	1	0	1410.85	1.034	0.997724	92.8	328.3	339.4	164.21	7.02	16.8	11.4	29.7	92.8	377.2	1771.8	345.1	328.3	300	339.4	284.7	399.2		27	0.000763566	0.000306937
P30622	[K].LQNELDTLK.[E]	1xTMT6plex [K9]; 1xTMT6plex [N-Term]	1	1	0	1531.91																				NoQuanValues	54	0.000255678	0.000203482
Q07065	[K].LQNEILK.[D]	1xTMT6plex [K7]; 1xTMT6plex [N-Term]	1	2	0	1315.83	2.25	0.0918961	75.7	159.1	358	159.04	17.3	20.2	0.8	13.3	75.7	317.8	1233.7	153.6	208.1	159.1	411.8	272.6	358		39	0.00522203	0.000898964
P12270	[K].IQNEQLEK.[L]	1xTMT6plex [K8]; 1xTMT6plex [N-Term]	1	1	0	1459.85	0.949	0.999996	21.3	71.4	67.8	168.75	17.75	20.22	0.3	2.6	21.3	81.1	402.8	71.4	62	87.9	67.8	49.5	74.6		35	0.00213569	0.00036945
Q96PY6	[R].LQNFNER.[Q]	1xTMT6plex [N-Term]	1	1	0	1149.62																				ExcludedByMethod	15	0.209196	0.0230116
P31943	[K].IQNGAQGIR.[F]	1xTMT6plex [N-Term]	1	1	0	1185.69	1.12	0.969179	19.4	101.5	113.7	146.66	12.06	33.89	1	10.6	19.4	152.1	408	93.4	118.1	101.5	113.7	61.7	125.6		26	0.0157718	0.00219352
P55795	[K].IQNGTSGIR.[F]	1xTMT6plex [N-Term]	1	2	0	1174.67	0.997	0.999996	28.5	96.8	96.6	155.56	11.3	24.48	1.5	8.4	28.5	122.9	454.9	96.8	112.5	90.6	96.6	66.2	109.5		29	0.0712439	0.00769559
Q15435	[K].LQNLDALTNLTVLSMQSNR.[L]	1xTMT6plex [N-Term]	1	1	0	2360.28	0.598	0.946381	22.6	47.1	28.1	142.03	7.77	21.44		1.5	10	51	207.8	42.8	50	47.1	39.3	28.1	27.1		30	0.000204598	0.000203482
P22307	[K].LQNLQLQPGNAK.[L]	1xTMT6plex [K12]; 1xTMT6plex [N-Term]	1	1	0	1782.06	0.606	0.953676	95.2	196.4	118.9	152.07	34.89	15.43		8	46.6	194.5	1082.8	196.4	117.6	247.2	148.5	118.9	111.7		78	3.77557e-05	0.000113258
P22307	[K].LQNLQLQPGNAKL.[-]	1xTMT6plex [K12]; 1xTMT6plex [N-Term]	1	1	1	1895.15	3.95	0.00113955	83	104.6	413.2	165.23	20.51	53.37	3.9	20.1	83	416.8	1828.1	127	104.6	83.9	413.2	208.3	665.3		23	0.0010433	0.000306937
O00267	[R].LQNLWR.[D]	1xTMT6plex [N-Term]	1	1	0	1058.63	0.692	0.999996	80.1	159.6	110.5	145.9	6.47	20.98		5.6	40	160.3	762.8	159.6	149.7	170.3	135.1	110.5	88.4		33	0.0924611	0.00990597
Q08170	[K].IQNNDNVGKPK.[S]	2xTMT6plex [K9; K11]; 1xTMT6plex [N-Term]	1	1	0	1914.14	1.344	0.840805	55.3	236.8	318.3	167.18	21.09	33.2	1	22.5	55.3	281.7	1325.1	236.8	246	163.2	318.3	172.1	342.4		11	0.00255975	0.000408785
P63010	[K].LQNNNVYTIAK.[R]	1xTMT6plex [K11]; 1xTMT6plex [N-Term]	1	1	0	1736.01	0.902	0.999996	8	32.2	29.1	174.65	12.75	29.42	1.3	0.4	8	29.6	175.6	25.8	32.7	32.2	33.7	18.2	29.1		53	0.000122506	0.000199738
P50851	[K].IQNPQILK.[V]	1xTMT6plex [K8]; 1xTMT6plex [N-Term]	1	1	0	1411.9	1.055	0.997724	69.9	106	111.8	140.74	13.06	22.14		8.5	35.4	137.7	597.5	96	106	124	134.5	85.6	111.8		30	0.0129974	0.00169416
Q8WVC0	[K].IQNSDDEERAQGSDEDK.[L]	1xTMT6plex [K17]; 1xTMT6plex [N-Term]	1	1	1	2394.14	1.041	0.999996	20.6	38.5	40.1	143.03	22.41	23.49		4	9.3	45.9	204.7	43.7	38.5	27.6	41.9	26.4	40.1		6	0.000481743	0.000263933
Q5JTD0	[R].LQNSYTASQR.[T]	1xTMT6plex [N-Term]	1	2	0	1396.74	0.942	0.999996	26	55.2	52	144.09	18.13	4.89		1.5	9.9	68.6	276.1	55.2	68.6	48.2	52.3	47.9	52		36	0.000358242	0.000263933
Q06124	[K].IQNTGDYYDLYGGEK.[F]	1xTMT6plex [K15]; 1xTMT6plex [N-Term]	1	1	0	2194.11	0.894	0.999996	38.6	66.7	59.7	160.45	33.8	12.06		1.3	26.7	55.7	469.3	80.4	39.2	66.7	53.4	67.9	59.7		108	6.02627e-06	0.000113258
Q8WX93	[K].LQNTGVADGYPVR.[L]	1xTMT6plex [N-Term]	1	1	0	1618.88	0.769	0.999996	32.9	114.7	88.2	170.21	8.91	17.01	1.3	3.4	32.9	118.5	621.2	114.7	111.3	131.1	97.6	88.2	69.2		74	8.22671e-05	0.000113258
Q8WX93	[K].LQNTGVADGYPVRLECR.[V]	1xCarbamidomethyl [C16]; 1xTMT6plex [N-Term]	1	1	1	2177.13	1.023	0.999996	48.6	134.2	137.3	169.4	13.58	14.75	5	11.5	48.6	166.3	911.6	134.2	125.7	162.2	146.9	109.6	137.3		17	0.0295559	0.00362435
O43657	[K].IQNTLHCCGVTDYRDWTDTNYYSEK.[G]	2xCarbamidomethyl [C7; C8]; 1xTMT6plex [K25]; 1xTMT6plex [N-Term]	1	1	1	3597.68	2.086	0.142137	36.8	69.4	144.8	163.75	2.41	23.93	0.3	9.8	36.8	146.9	659.9	67.3	70.6	69.4	144.8	97.2	157.7		14	0.000753709	0.000306937
Q15149	[K].LQNVQIALDYLR.[H]	1xTMT6plex [N-Term]	1	1	0	1674.97	0.904	0.999996	35.7	68	61.4	147.33	5.43	19.46		0.6	15.8	80.6	366.8	72	64.6	68	69.4	46.7	61.4		51	0.000144033	0.000199738
P35241	[R].IQNWHEEHR.[G]	1xTMT6plex [N-Term]	1	1	0	1477.75	0.578	0.913214	21.8	83.5	48.2	162.76	30.47	42.48	1.7	3.4	21.8	73.7	337.2	54	83.5	102.3	78.5	48.2	34		27	0.0123225	0.00163245
Q99471	[K].IQPALQEK.[H]	1xTMT6plex [K8]; 1xTMT6plex [N-Term]	1	1	0	1384.86	0.463	0.680931	63	233	107.9	183.4	43.97	11.38	5.5	6.2	63	122.5	1144.9	233	92.3	236.9	107.9	124.7	100		30	0.0018689	0.000338334
Q9H0E3	[R].IQPDYPAER.[S]	1xTMT6plex [N-Term]	1	1	0	1317.7	0.598	0.951323	52.1	246.7	147.6	162.76	3	12.67	3	15.1	52.1	218	959.3	243	257.4	246.7	167.6	130.1	147.6		40	0.0107165	0.0015551
Q8N0X7	[R].IQPEEKPVEVSPAVTK.[G]	2xTMT6plex [K6; K16]; 1xTMT6plex [N-Term]	1	1	0	2438.45	1.749	0.468421	39.1	122.9	214.8	158.38	18.14	43.96	3.4	16.2	39.1	192.1	753.8	122.9	159.9	114.8	214.8	114.3	297.8		37	0.000148974	0.000199738
Q8NEZ5	[K].IQPFHFIK.[D]	1xTMT6plex [K8]; 1xTMT6plex [N-Term]	1	1	0	1487.91	0.721	0.999996	108.6	493.5	355.6	161.75	15.46	13.04	2.4	30.3	108.6	507.1	2091	493.5	552.2	403.8	398.7	306.5	355.6		33	0.00220255	0.00036945
Q9Y6X4	[K].LQPFNSSEDSTNLVPLVVESSKPPEVDAPDK.[T]	2xTMT6plex [K22; K31]; 1xTMT6plex [N-Term]	1	1	0	4026.15	1.502	0.664632	15.5	14.5	21.7	125.53	23.93	11.04			5.6	15.5	92	18.5	14.5	11.4	22.3	18.1	21.7		7	0.0703187	0.0076526
O94906	[R].LQPGDTAK.[A]	1xTMT6plex [K8]; 1xTMT6plex [N-Term]	1	1	0	1287.77	1.82	0.360523	113.2	127	231.2	146.24	32.61	16.67		9.7	58	221.2	1082.5	127	212.7	123.9	287.1	208.7	231.2		22	0.312632	0.0349128
O43353	[R].LQPGIAQQWIQSK.[R]	1xTMT6plex [K13]; 1xTMT6plex [N-Term]	1	1	0	1955.15	0.808	0.999996	61.2	194.3	157	168.87	4.66	15.04	1.6	9.1	61.2	238	1189.4	198.3	181.3	194.3	192.1	144.3	157		32	0.000823169	0.000306937
Q99439	[K].LQPGSVPK.[I]	1xTMT6plex [K8]; 1xTMT6plex [N-Term]	1	1	0	1283.81	1.102	0.979023	96.6	414.3	456.7	153.27	10.28	34.81	2.1	35.7	96.6	461.1	1589	414.3	490.8	411.1	456.7	244.2	509.6		19	0.0174342	0.00243212
Q14165	[K].LQPHPGLEK.[K]	1xTMT6plex [K9]; 1xTMT6plex [N-Term]	1	1	0	1476.89	3.349	0.0114317	50.3	140.9	472	144.45	40.57	34.35	2.5	26.9	50.3	398.4	1010.1	140.9	259.9	130.6	584.7	281.6	472		18	0.0164166	0.00219352
Q13895	[R].LQPHPQLSPEIR.[R]	1xTMT6plex [N-Term]	1	1	0	1643.94	0.198	0.00270333	29	176.2	34.9	166.14	6.29	35.19	1.2	4.7	29	121.9	561.4	165	187.2	176.2	34.9	37.2	17.9		35	0.00204609	0.000338334
P07814	[K].IQPHPR.[T]	1xTMT6plex [N-Term]	1	1	0	976.589	1.427	0.727315	39.4	49.5	70.6	142.33	13.3	10.86		6.1	22.4	69.4	338.5	49.5	57.3	44	70.6	63.9	79.4		12	0.376851	0.0417408
CON_P41361	[K].LQPLDFK.[GE]	1xTMT6plex [K7]; 1xTMT6plex [N-Term]	1	1	0	1318.81	0.969	0.999996	86.9	400.5	388.1	166.88	9.81	19.39	3.4	20.6	86.9	396.5	1849.9	400.5	340.8	410.3	491.8	388.1	337.5		29	0.186094	0.0206601
Q03001	[K].LQPLYETLK.[Q]	1xTMT6plex [K9]; 1xTMT6plex [N-Term]	1	1	0	1562.96	1.701	0.49673	40.5	53.2	90.6	143.55	14.64	11.82		2.5	20.5	80.1	360.2	53.2	62.6	46.8	92.8	74.2	90.6		17	0.368105	0.0407192
Q8IVF2	[SR].IQPPSAQLEVQAGQVDVK.[L]	1xTMT6plex [K18]; 1xTMT6plex [N-Term]	1	1	0	2365.35	0.62	0.968526	54.3	194.6	120.7	163.31	19.04	39.2	3.5	10.8	54.3	226.9	992.8	163.7	194.6	239.1	174.5	120.7	77.3		41	0.000223253	0.000203482
Q96HA7	[R].LQPQEAPETETR.[L]	1xTMT6plex [N-Term]	1	1	0	1627.85	0.46	0.658357	4.6	13.2	6.1	150.59	19.25	18.41		1.7	1.2	12.5	64	13.7	13.2	9.4	6.1	7.1	4.9		20	0.0403334	0.00459171
Q6PIJ6	[R].IQPSLTK.[D]	1xTMT6plex [K7]; 1xTMT6plex [N-Term]	1	1	0	1244.8	0.743	0.999996	85.2	173	128.5	144.61	13.09	8.93		7.4	40.5	179.6	813.4	190.7	173	146.5	147.8	125.9	128.5		21	0.179501	0.0198711
Q99700	[R].LQPSSTSESMDQLLNK.[N]	1xTMT6plex [K16]; 1xTMT6plex [N-Term]	1	1	0	2236.19	0.919	0.999996	114.1	171.8	157.9	151.28	24.55	4.5		5.9	62.4	208.4	1183.5	169.4	171.8	255.1	162	157.9	148.3		37	0.000483365	0.000263933
Q9Y653	[K].LQPTAGLQDLHIHSR.[Q]	1xTMT6plex [N-Term]	1	1	0	1915.07	0.253	0.0167387	16.5	41	10.4	140.43	5.57	23.28		4.4	8.9	30.4	145.3	44.4	41	40	13.8	10.4	8.8		30	0.0002687	0.000203482
Q96I51	[R].IQPVPYRLELDQK.[I]	1xTMT6plex [K13]; 1xTMT6plex [N-Term]	1	1	1	2057.22	0.697	0.999996	28.2	136.1	94.9	165.22	4.87	10.31	1.1	9.8	28.2	126	581.6	139.7	136.1	127.1	94.9	91.3	110.5		12	0.00390301	0.00050345
Q3ZCQ8	[R].LQPYNGVALRPWDGNSDDR.[V]	1xTMT6plex [N-Term]	1	1	0	2402.21	0.654	0.997724	16.5	70.3	46	166.69	3.24	33.4	0.7	5	16.5	59.8	301.9	71.3	70.3	67	47	46	24		15	0.00855847	0.00129988
Q9UFG5	[R].LQQAGNVLR.[Q]	1xTMT6plex [N-Term]	1	1	0	1227.74	0.483	0.682951	35.2	78.6	37.9	141.56	21.23	15.5		4.6	16.4	75.2	320.7	85.6	55.8	78.6	48.3	36.7	37.9		32	0.000760259	0.000306937
Q15018	[R].LQQAVLSR.[Q]	1xTMT6plex [N-Term]	1	1	0	1143.7	0.779	0.999996	14.1	70.1	54.6	168.32	2.43	11.26	0.2	4.5	14.1	71.9	341.3	69.1	70.1	72.4	54.6	49	61.3		40	0.00210962	0.00036945
Q8NBJ4	[R].LQQDVLQFQK.[N]	1xTMT6plex [K10]; 1xTMT6plex [N-Term]	1	1	0	1705	0.759	0.999996	48.6	74	56.1	137.53	23.48	21.45		7.8	26.4	89.5	381.7	74	62.9	99	72.5	47.7	56.1		47	0.000213175	0.000203482
Q9UBC2	[R].LQQEETQLEQSIQAGR.[V]	1xTMT6plex [N-Term]	1	2	0	2087.09	0.588	0.950338	71.1	280.2	164.7	169.69	29.46	28.52	3	21.9	71.1	353.9	1757.2	280.2	215.1	386.7	243.2	164.7	143.7		52	6.00269e-05	0.000113258
Q86UP2	[K].LQQEEVQK.[K]	1xTMT6plex [K8]; 1xTMT6plex [N-Term]	1	1	0	1459.85	2.512	0.0681311	36.2	36.5	91.7	147.68	23.16	30.57		4.5	17.1	76.7	380.9	23.7	36.8	36.5	114.7	91.7	60.5		30	0.0062392	0.001136
Q9UJC3	[R].LQQEGSENERIEELQEQLEQK.[H]	1xTMT6plex [K21]; 1xTMT6plex [N-Term]	1	1	1	3015.56																				NoQuanValues	48	0.000151383	0.000199738
Q96FW1	[R].IQQEIAVQNPLVSER.[L]	1xTMT6plex [N-Term]	1	1	0	1953.1	0.737	0.999996	176.6	314	231.3	144.96	9.74	21.31		18.9	84.7	368.6	1708.6	330.2	272.4	314	294.5	231.3	193.4		62	4.45169e-05	0.000113258
Q4V328	[K].LQQELEAANQSLAELR.[D]	1xTMT6plex [N-Term]	1	1	0	2042.11	0.707	0.999996	30.9	67.8	47.9	147.3	6.65	11.26		2.3	15.4	62	305.8	73.7	64.7	67.8	57.4	47.2	47.9		17	0.0785026	0.00842229
Q9P2E9	[RK].LQQENSILR.[DN]	1xTMT6plex [N-Term]	1	1	0	1329.77	1.079	0.991867	26.5	56.8	61.3	146.62	19.28	15.04		5.3	9.5	74.1	330.8	44.1	56.8	65.3	65.3	61.3	48.5		39	0.00244904	0.00036945
Q9UKX7	[K].LQQESTFLFHGNK.[T]	1xTMT6plex [K13]; 1xTMT6plex [N-Term]	1	1	0	2007.11																				NoQuanValues	22	0.000366207	0.000263933
P42566	[R].LQQETAELEESVESGK.[A]	1xTMT6plex [K16]; 1xTMT6plex [N-Term]	1	1	0	2235.18	0.806	0.999996	30.1	56	45.1	145.71	14.74	11.8		4.2	16.6	54.6	281.8	60	44.8	56	45.1	49.1	38.7		14	0.0358579	0.00424424
Q9UM54	[K].LQQFFNER.[I]	1xTMT6plex [N-Term]	1	1	0	1310.71	1.236	0.904372	35.6	47.7	58.9	151.02	4.79	15.1		3.2	20.9	60.7	362.8	47.7	47.7	43.9	71.9	58.9	53.9		11	0.0414637	0.00466598
Q8WUD1	[K].IQQGLFDVHNEANGIK.[I]	1xTMT6plex [K16]; 1xTMT6plex [N-Term]	1	1	0	2241.24	1.664	0.535333	52.6	110.2	183.3	160.78	8.51	19.42	1	9	52.6	219.9	890.7	95.5	111.9	110.2	239.3	166.4	183.3		26	0.000734551	0.000306937
Q9Y2L1	[K].LQQGIK.[S]	1xTMT6plex [K6]; 1xTMT6plex [N-Term]	1	1	0	1144.75																				NoQuanValues	20	0.134577	0.0146214
P80303	[K].LQQGIPPSGPAGELK.[F]	1xTMT6plex [K15]; 1xTMT6plex [N-Term]	1	1	0	1950.14	0.552	0.892627	50.8	247.7	136.7	166.7	10.81	8.81	2.5	10.4	50.8	211.6	1002.6	277.5	223.7	247.7	156.2	136.7	132.9		4	0.134577	0.0146214
Q14254	[R].IQQIAEGEK.[V]	1xTMT6plex [K9]; 1xTMT6plex [N-Term]	1	1	0	1473.87	2.207	0.120474	24.3	57.1	126.1	161.07	5.72	37.73	1.6	6.4	24.3	107.8	446.9	57.1	59.7	53.3	157.2	126.1	69.6		14	0.00168044	0.000338334
Q96T37	[R].LQQLALGR.[L]	1xTMT6plex [N-Term]	1	1	0	1127.71	0.635	0.977614	51.1	120.4	76.5	147.34	4.08	21.99		4.5	22.5	115.8	544.5	120.4	117.4	127.1	87.6	76.5	55.8		37	0.00363005	0.000465095
P53677; Q9Y2T2	[K].IQQLAISGLK.[V]	1xTMT6plex [K10]; 1xTMT6plex [N-Term]	2	1	0	1528.98	0.999	0.999996	119.5	210.1	210	144.72	7.42	18.6		9.7	57.7	247.2	1129.5	201.6	232.4	210.1	225.9	155.9	210	NotUnique	60	0.000145429	0.000199738
P30838	[R].IQQLEALQR.[L]	1xTMT6plex [N-Term]	1	1	0	1327.79	0.564	0.90041	39.6	86.4	48.8	155.47	25.28	64.22		0.6	23.4	67.1	437.8	86.4	54.5	89.7	48.8	61.8	11.5		21	0.0318825	0.00382822
CON_P34955	[K].LQQLEDK.[L]	1xTMT6plex [K7]; 1xTMT6plex [N-Term]	1	1	0	1331.79	1.389	0.698328	94.4	285.3	396.4	164.19	26.35	33.12	7	33.1	94.4	374.8	1765	290.7	174	285.3	574.5	396.4	298.2		28	0.0336938	0.00400897
Q9NQY0	[K].LQQLEEQTRR.[L]	1xTMT6plex [N-Term]	1	1	1	1529.86																				NoQuanValues	10	0.0149517	0.00209003
Q9Y3C0	[R].IQQIETTLNILDAK.[L]	1xTMT6plex [K14]; 1xTMT6plex [N-Term]	1	1	0	2058.22	0.714	0.999996	16.7	27.9	19.9	140.97	15.79	17.73		0.3	8.7	31.9	133.9	34.7	27.9	25.9	25.3	19.9	18.1		83	6.21741e-06	0.000113258
Q13813	[R].LQQLFR.[D]	1xTMT6plex [N-Term]	1	2	0	1033.64	0.598	0.879304	128	522.4	312.3	168.35	10.8	15.65	3.3	24.4	128	464.1	2360.1	522.4	449.5	557.4	397.6	301.3	312.3		34	0.0698598	0.00757658
Q14980	[R].LQQLGEAHQAETEVLR.[R]	1xTMT6plex [N-Term]	1	1	0	2051.11	1.047	0.999996	24.7	125.3	131.3	168.66	12.23	9.42	2.3	6.4	24.7	171.3	768.1	140.7	110	125.3	138.9	131.3	115.2		39	9.74931e-05	0.000113258
Q14980	[R].LQQLGEAHQAETEVLRR.[E]	1xTMT6plex [N-Term]	1	1	1	2207.21	1.187	0.961998	48.4	130.7	155.1	164.42	9.28	15.28	2.8	8.6	48.4	185.6	848.5	130.7	115.3	138.7	190.8	142.9	155.1		36	0.000318413	0.000203482
Q96AG4	[K].LQQLPADFGR.[L]	1xTMT6plex [N-Term]	1	1	0	1373.77	2.991	0.0259663	43	34.4	103	148.88	31.87	16.24		1.3	20.2	91.5	448	26.2	49.2	34.4	130.4	96.8	103		10	0.108889	0.0115682
Q9P0K7	[R].IQQLQEILQDLQK.[R]	1xTMT6plex [K13]; 1xTMT6plex [N-Term]	1	1	0	2055.22	0.882	0.999996	84.7	113.6	100.3	140.26	10.51	26.11		12.6	42.2	170.1	731.6	111.2	113.6	134.1	137.2	100.3	82.6		39	0.000224521	0.000203482
P46937	[R].LQQLQMEK.[E]	1xTMT6plex [K8]; 1xTMT6plex [N-Term]	1	1	0	1475.87																				NoQuanValues	24	0.00675173	0.00115458
Q99471	[K].IQQLTALGAAQATAK.[A]	1xTMT6plex [K15]; 1xTMT6plex [N-Term]	1	1	0	1943.17	0.82	0.999996	28	93.3	76.5	168.25	13.45	17.68	1.1	6.5	28	98.4	510.7	93.3	76.1	99.2	76.5	57.7	82		34	0.000156067	0.000199738
Q9P2K3; Q9UKL0	[R].IQQMLPDK.[TSL]	1xTMT6plex [K8]; 1xTMT6plex [N-Term]	2	1	0	1430.84	0.433	0.520974	43.1	188.2	81.6	164.22	6.03	12.3	2.4	4.5	43.1	161.4	725.9	188.2	173	194.8	96.9	81.6	76.9	NotUnique	30	0.0301722	0.00366713
O75116	[K].IQQNQSIR.[R]	1xTMT6plex [N-Term]	1	1	0	1215.7	1.079	0.997724	18.6	19	20.5	126.43	10.25	32.01		1.7	8.2	42	120.3	19	22.1	18.2	32.8	18.7	20.5		39	0.00872959	0.0013273
O00139	[R].LQQQELR.[E]	1xTMT6plex [N-Term]	1	1	0	1143.67	0.981	0.999996	8.5	36.2	35.5	165.85	3.25	15.84	0.3	2.1	8.5	50.5	215.4	35.8	36.2	38	41.5	30.2	35.5		34	0.0977161	0.0103433
Q5SW79	[K].LQQQEQR.[E]	1xTMT6plex [N-Term]	1	1	0	1158.64	1.205	0.958471	53	58.9	71	148.3	18.56	20.69		3.5	31.5	89.2	495	58.9	52.6	75	77.2	50.9	71		41	0.00179264	0.000338334
O94906	[K].IQQQFSDLK.[R]	1xTMT6plex [K9]; 1xTMT6plex [N-Term]	1	1	0	1564.91	1.103	0.980377	73.6	96.5	106.4	146.53	10.58	17.54		9.1	40.5	133.7	698.1	96.5	79.8	96.5	142.2	106.4	106.1		53	0.000220345	0.000203482
P57081	[R].LQQQLEK.[K]	1xTMT6plex [K7]; 1xTMT6plex [N-Term]	1	1	0	1344.83	0.924	0.999996	25.1	149.3	137.9	157.16	20.99	23.64	3.7	10.7	25.1	169.7	601	149.3	158.1	104.4	184.4	116.7	137.9		22	0.0231196	0.00302125
Q15075	[K].LQQQLTQAAQELAAEK.[E]	1xTMT6plex [K16]; 1xTMT6plex [N-Term]	1	1	0	2228.27																				NoQuanValues	38	0.000158084	0.000199738
Q08J23	[R].LQQQQRPEDAEDGAEGGGK.[R]	1xTMT6plex [K19]; 1xTMT6plex [N-Term]	1	2	0	2471.25	1.176	0.968022	62.5	172.7	203	174.77	24.17	22.14	3.7	13.6	62.5	265.8	1544.7	252.3	172.7	167.1	225.5	203	143.7		46	8.01451e-06	0.000113258
Q13813	[R].LQQSHPLSATQIQVK.[R]	1xTMT6plex [K15]; 1xTMT6plex [N-Term]	1	1	0	2136.25	0.572	0.93361	62.5	281.1	160.8	166.75	29.12	37.8	3.4	13.6	62.5	315.2	1427.8	281.1	247.1	420.9	216.2	160.8	96.9		33	0.000282339	0.000203482
P26640	[K].LQQTEAELRK.[V]	1xTMT6plex [K10]; 1xTMT6plex [N-Term]	1	1	1	1674	1.271	0.87597	33.7	102.6	130.4	166.39	11.61	16.02	0.5	7.6	33.7	138.6	652.2	84	104.3	102.6	155.8	113.4	130.4		15	0.0117614	0.00163245
Q13136	[K].LQQTLRK.[A]	1xTMT6plex [K7]; 1xTMT6plex [N-Term]	1	1	1	1344.87																				ExcludedByMethod	2	0.383927	0.0425683
O00273	[R].LQQTQSLHSLR.[S]	1xTMT6plex [N-Term]	1	1	0	1539.88	0.859	0.999996	57	149.5	128.5	169.87	27.58	9.11	2.4	11.1	57	178.2	990.4	149.5	108.2	190.7	140	116.6	128.5		40	0.000560526	0.000263933
P46940	[K].LQQTYAALNSK.[A]	1xTMT6plex [K11]; 1xTMT6plex [N-Term]	1	1	0	1694.98	1.359	0.811918	18.1	74	100.6	152.99	18.65	32.14	1.2	9.5	18.1	121.7	392.9	74	96.1	68	100.6	65	127.5		73	9.02181e-05	0.000113258
O75179	[R].LQQVDPVLLK.[D]	1xTMT6plex [K10]; 1xTMT6plex [N-Term]	1	1	0	1611.02	0.758	0.999996	252.1	713.3	540.9	161.78	19.13	14.92		58.7	195.1	325.7	3425.4	529.8	713.3	778.3	662.6	540.9	499.6		34	0.000338669	0.000263933
Q14974	[R].LQQVLQMESHIQSTSDR.[I]	1xOxidation [M7]; 1xTMT6plex [N-Term]	1	1	0	2245.14	0.789	0.999996	5.9	45.2	35.7	165.03	7.79	25.07	1.7	5.9	2.1	40.6	174.6	41.4	48.4	45.2	35.7	37.1	22.6		4	0.0200678	0.00276531
Q9HA65	[R].LQQVPELK.[N]	1xTMT6plex [K8]; 1xTMT6plex [N-Term]	1	1	0	1412.89	0.889	0.999996	93.9	286.4	254.5	163.77	5.69	11.22	4.8	11	93.9	314.9	1449.8	288.7	260.2	286.4	284.6	227.3	254.5		34	0.00666347	0.00115458
P35579	[K].LQRELEDATETADAMNR.[E]	1xTMT6plex [N-Term]	1	1	1	2192.08	2.432	0.105746	29.2	30.4	73.9	144.98	13.22	31.29		4.8	14.4	59.2	285.6	30.4	37.6	29.9	81.1	42.4	73.9		43	0.000149933	0.000199738
Q9UQB3	[K].LQRGGSAPEGATYAAPR.[G]	1xTMT6plex [N-Term]	1	1	1	1931.03	1.908	0.229283	13.5	20.1	38.3	136.08	24.82	43.07	1.5	2.7	13.5	27.4	90.5	20.1	28.1	17.7	38.3	17.4	45.1		2	0.308099	0.0344574
P15924	[R].LQRLEDELNR.[A]	1xTMT6plex [N-Term]	1	1	1	1514.85	0.634	0.980155	21.9	98.7	62.5	161.81	1.66	16.58	4.8	3.2	21.9	94.2	404	98.7	96.1	99.2	73.2	62.5	52.4		21	0.0174342	0.00243212
Q8TBP0	[R].IQRQDEEALR.[Y]	1xTMT6plex [N-Term]	1	1	1	1486.82	1.175	0.966133	47.9	76.1	89.5	134.96	6.15	10.48		7.9	24.3	94.5	366.3	69	76.1	77.4	89.5	79.1	97.6		8	0.116813	0.0126341
Q5SW79	[R].LQSAGSAMPTSSSFK.[H]	1xTMT6plex [K15]; 1xTMT6plex [N-Term]	1	1	0	1957.05	0.765	0.999996	79.4	143.4	109.7	142.07	9.06	18.05		5.5	42.1	149.8	668.9	143.4	134.5	160.6	127.8	88.6	109.7		19	0.00902256	0.0013933
Q9BRP4	[R].IQSDWAQALR.[K]	1xTMT6plex [N-Term]	1	1	0	1416.78																				NoQuanValues	43	0.000530799	0.000263933
Q9BRP4	[R].IQSDWAQALRK.[D]	1xTMT6plex [K11]; 1xTMT6plex [N-Term]	1	1	1	1774.04	1.241	0.921834	63.7	211.8	262.9	166.81	11.69	16.24	3.7	19.1	63.7	271.9	1313.2	251.8	203.2	211.8	303.5	218.5	262.9		11	0.108245	0.011499
P09496	[R].LQSEPESIR.[K]	1xTMT6plex [N-Term]	1	1	0	1287.71	0.521	0.849108	51.7	227.9	118.7	163.39	15.38	36.33	0.8	15.1	51.7	202.7	914.8	263.8	193.5	227.9	118.7	128.1	59.6		41	0.0358579	0.00424424
P09496	[R].LQSEPESIRK.[W]	1xTMT6plex [K10]; 1xTMT6plex [N-Term]	1	2	1	1644.97	0.574	0.927086	55.4	246.3	141.2	164.14	12.23	26.56	3.1	13	55.4	218.4	997.3	288.6	228	246.3	205.1	141.2	126.3		11	0.376851	0.0417408
P53990	[R].LQSEVAELK.[I]	1xTMT6plex [K9]; 1xTMT6plex [N-Term]	1	1	0	1474.89	0.694	0.999996	62.7	128.4	89.1	142.74	4.33	15.38		10.9	34	115.5	559.1	135.2	124.2	128.4	113.5	86.8	89.1		19	0.0287548	0.00354306
O00471	[K].LQSFVK.[E]	1xTMT6plex [K6]; 1xTMT6plex [N-Term]	1	1	0	1179.75	0.968	0.999996	40	158.2	153.2	162.31	12.21	19.49	2.5	10.3	40	184.9	777.8	158.2	167.6	131.7	153.2	123.8	183.6		22	0.250448	0.027617
Q96TC7	[R].IQSGFSFK.[E]	1xTMT6plex [K8]; 1xTMT6plex [N-Term]	1	1	0	1371.8	0.863	0.999996	36.1	98.4	84.9	172.91	14.88	13.62	2.3	11.6	36.1	102.9	663	116.6	86.9	98.4	84.9	105.2	82.8		25	0.00205861	0.000338334
A0AVT1	[K].IQSGHSLEGCFQVIK.[L]	1xCarbamidomethyl [C10]; 1xTMT6plex [K15]; 1xTMT6plex [N-Term]	1	1	0	2161.18	1.169	0.976805	44.4	124.7	145.7	171.67	11.41	19.58	2.5	7.4	44.4	157.8	878.8	144.1	115.4	124.7	145.7	102.3	148.3		43	0.000173311	0.000203482
P14868	[R].LQSGICHLFR.[E]	1xCarbamidomethyl [C6]; 1xTMT6plex [N-Term]	1	1	0	1459.8	1.049	0.999996	171.2	281.7	295.5	131.63	21.17	23.81		20.5	70.5	415.6	1315.3	281.7	338	219.6	384.4	239.7	295.5		44	0.000242792	0.000203482
Q969G5	[R].IQSGLGALSR.[S]	1xTMT6plex [N-Term]	1	1	0	1230.74	0.583	0.949333	21.2	90.4	52.7	168.9	12.49	16.97	1.4	5.8	21.2	77	408.5	100.7	78.3	90.4	67.3	52.7	49.3		55	0.000542378	0.000263933
Q2TAY7	[K].IQSGQCLR.[R]	1xCarbamidomethyl [C6]; 1xTMT6plex [N-Term]	1	1	0	1190.65	0.621	0.966946	47.2	102.6	63.7	150.67	26.67	22.9		2.6	21.6	103.2	529.6	102.6	75.3	130	63.7	42.6	66.9		22	0.147688	0.0162695
P01033	[K].LQSGTHCLWTDQLLQGSEK.[G]	1xCarbamidomethyl [C7]; 1xTMT6plex [K19]; 1xTMT6plex [N-Term]	1	1	0	2659.39	0.572	0.88266	34	71.9	41.1	147.04	28.17	16.51		5.4	15.9	72.6	359.3	71.9	50.8	91	41.1	30.7	41.8		22	0.000959901	0.000306937
Q96SB3	[K].LQSLEQEK.[G]	1xTMT6plex [K8]; 1xTMT6plex [N-Term]	1	1	0	1432.84	0.708	0.999996	62.4	110.2	78	143.04	3.65	23.68		4.1	32.5	120.1	542.1	104.9	112.7	110.2	93.7	57.6	78		41	0.00133331	0.000306937
P49588	[K].IQSLGDSK.[T]	1xTMT6plex [K8]; 1xTMT6plex [N-Term]	1	1	0	1305.78	1.075	0.986303	94.6	327.6	352.3	165.87	12.91	15.41	0.2	22	94.6	336.5	1628.8	339.9	327.6	265.1	356.9	267.8	352.3		38	0.00580335	0.00110963
P04075	[R].LQSIGTENTEENR.[R]	1xTMT6plex [N-Term]	1	1	0	1719.87	0.493	0.698571	12.1	47.5	23.4	153.13	23.66	48.23	0.8		4	36.2	179	47.8	30.5	47.5	23.4	26.6	8.8		17	0.000353412	0.000263933
P04075	[R].LQSIGTENTEENRR.[F]	1xTMT6plex [N-Term]	1	1	1	1875.97																				NoQuanValues	9	0.0030433	0.000441535
P85298	[K].LQSLHEGR.[T]	1xTMT6plex [N-Term]	1	1	0	1168.66	1.245	0.887527	46.1	70.1	87.3	129.81	43.86	32.53		5.4	18.9	112.7	340.4	70.1	135.7	64.6	106.1	53.3	87.3		7	0.0740792	0.00804239
P56378	[M].LQSIIK.[N]	1xTMT6plex [K6]; 1xTMT6plex [N-Term]	1	1	0	1159.78	0.757	0.999996	36	242.6	183.7	160.05	18.18	25.05	1.6	15.3	36	177.5	717.9	267.3	242.6	185.2	183.7	185.9	114.8		19	0.136075	0.0148008
Q9H936	[RK].LQSLQR.[DGL]	1xTMT6plex [N-Term]	1	1	0	973.599	0.925	0.999996	51.4	189.6	175.4	165.31	21.47	39.64	1.5	13.5	51.4	230.5	1043.4	139	215.6	189.6	232.8	175.4	99.2		34	0.0740792	0.00804239
P15924	[R].LQSLTENLTK.[E]	1xTMT6plex [K10]; 1xTMT6plex [N-Term]	1	1	0	1604.96																				NoQuanValues	33	0.000483365	0.000263933
Q03154	[R].LQSNPHLK.[E]	1xTMT6plex [K8]; 1xTMT6plex [N-Term]	1	1	0	1394.85	1.677	0.422884	34.9	155.1	260.2	139.22	44.74	36.92	3	16	34.9	288.4	632.7	155.1	302	140.9	260.2	133.5	294.1		10	0.11954	0.0128772
Q96Q11	[K].LQSPEFQSLFTEGLK.[S]	1xTMT6plex [K15]; 1xTMT6plex [N-Term]	1	1	0	2182.22	0.725	0.999996	16.4	31.8	23.1	144.29	4.4	13.98		1.9	8.1	33.2	154.4	31.8	32	29.6	23.1	18.9	25.1		132	7.47854e-07	0.000113258
Q6P4A7	[K].IQSPTEETEIFYHR.[G]	1xTMT6plex [N-Term]	1	1	0	1979.01	1.394	0.781989	25.8	55.7	77.7	159.46	28.3	21.65	0.4	4.8	25.8	85.4	360.9	55.7	87.5	54.7	104.7	77.7	70.1		45	0.000302328	0.000203482
Q5JSH3	[K].LQSQPTDTDGGRLK.[Q]	1xTMT6plex [K14]; 1xTMT6plex [N-Term]	1	1	1	1974.1																				NoQuanValues	10	0.0901968	0.00975337
Q15075	[K].LQSQYASSEATISQLR.[S]	1xTMT6plex [N-Term]	1	1	0	2011.07	0.783	0.999996	29.8	96.6	75.6	174.35	21.35	13.2	0.6	6.5	29.8	92	575	96.6	68.1	104.6	78.6	75.6	60.9		36	0.00059527	0.000263933
Q9P2E9	[K].LQSSEAEVR.[S]	1xTMT6plex [N-Term]	1	2	0	1247.68	1.104	0.99264	98.4	274	302.6	165.42	14.95	9.01	2.5	13.7	98.4	344.5	1627	258.4	274	340.4	335.6	302.6	280.7		45	0.000427609	0.000263933
Q9HAB8	[K].IQSSGGPLQITMK.[M]	1xTMT6plex [K13]; 1xTMT6plex [N-Term]	1	1	0	1818.06	0.685	0.999996	16.1	49.4	33.8	157.18	6.13	27.8	0.5	7.5	16.1	46.5	213.3	51.6	45.7	49.4	38.3	21.5	33.8		57	6.26973e-05	0.000113258
Q96K17	[K].LQSSLKK.[L]	2xTMT6plex [K6; K7]; 1xTMT6plex [N-Term]	1	1	1	1490.99																				NoQuanValues	5	0.211317	0.0233217
Q9UNF1	[K].LQSSQEPEAPPPRDVALLQGR.[A]	1xTMT6plex [N-Term]	1	1	1	2517.36	1.017	0.999996	8.6	30.2	30.7	168.08	5.56	39.76	2.1	0.4	8.6	39.8	191.3	28.7	32.1	30.2	30.7	14.1	33.1		30	0.000403692	0.000263933
P51659	[K].LQSTFVFEEIGR.[R]	1xTMT6plex [N-Term]	1	2	0	1654.9	1.151	0.981757	22.9	13.5	15.5	110.41	13.75	26.91			4.4	22.9	80.4	15.7	11.9	13.5	16.3	9.5	15.5		81	6.2204e-05	0.000113258
P51659	[K].LQSTFVFEEIGRR.[L]	1xTMT6plex [N-Term]	1	1	1	1811	1.08	0.999996	44.2	135.4	146.3	168.45	7.23	20.24	0.3	8	44.2	161.4	815.4	120	137.1	135.4	146.3	112	169.4		33	8.33673e-05	0.000113258
Q8IZD4	[K].LQSTPGAANK.[C]	1xTMT6plex [K10]; 1xTMT6plex [N-Term]	1	1	0	1444.85	1.098	0.997724	55.9	106.2	116.6	155.21	31.79	21.08	2.1	7.1	55.9	152.9	620.7	88.8	161	106.2	116.6	91.7	140.8		42	0.00795968	0.00126575
Q13561	[R].LQSVLGK.[V]	1xTMT6plex [K7]; 1xTMT6plex [N-Term]	1	1	0	1202.79	0.72	0.999996	73.1	342.2	246.5	161.26	8.72	17.04	4.5	22.1	73.1	332.7	1385.1	393.7	342.2	337.4	256.9	184.6	246.5		40	0.00306307	0.000465095
O95299	[R].LQSWLYSSR.[L]	1xTMT6plex [N-Term]	1	1	0	1368.75	0.969	0.999996	53	99.1	96	142.52	6.77	40.96		6	26.2	107.4	477.2	109.2	96.1	99.1	101.3	96	42.2		32	0.00408782	0.000536138
Q13435	[R].LQSYTR.[Q]	1xTMT6plex [N-Term]	1	1	0	996.568	0.693	0.999996	23.7	113.7	78.8	169.65	7.55	12.65	1.4	6.4	23.7	94.6	496.6	111.8	113.7	128.1	88.2	68.3	78.8		22	0.165144	0.018339
Q13813	[K].LQTASDESYKDPTNIQSK.[H]	2xTMT6plex [K10; K18]; 1xTMT6plex [N-Term]	1	1	1	2712.47	1.637	0.505287	52	116.5	190.7	161.05	9.14	30.6	1.2	11.9	52	184.3	801.8	116.5	113	133.7	190.7	108.5	202.4		37	8.97146e-05	0.000113258
Q9UHI6	[R].LQTEAQEDDWYDCHR.[E]	1xCarbamidomethyl [C13]; 1xTMT6plex [N-Term]	1	1	0	2194.97																				NoQuanValues	71	3.73723e-05	0.000113258
Q14789	[K].IQTEIIEQEDLIK.[A]	1xTMT6plex [K13]; 1xTMT6plex [N-Term]	1	1	0	2030.18	2.134	0.16367	18.1	38	81.1	158.25	3.01	20.49	6.1	6.6	18.1	65.8	297.8	38.7	36.5	38	87.3	57.9	81.1		28	0.000417251	0.000263933
Q8N4X5	[K].IQTEQQR.[I]	1xTMT6plex [N-Term]	1	2	0	1131.63	1.165	0.971004	23.9	66.6	77.6	164.76	15.25	24.29	1	4.5	23.9	101.2	453.2	66.6	78.5	58	77.6	57.4	94.5		28	0.00615762	0.001136
Q96EA4	[K].LQTEVK.[E]	1xTMT6plex [K6]; 1xTMT6plex [N-Term]	1	1	0	1175.74	0.464	0.577038	48.2	247.5	114.7	168.68	3.34	10.24	1.9	9.2	48.2	181.1	923	261.1	245.8	247.5	114.7	107.5	131		20	0.125833	0.013699
P25445	[K].IQTIILK.[D]	1xTMT6plex [K7]; 1xTMT6plex [N-Term]	1	1	0	1286.88	1.003	0.999996	45.5	136.1	136.5	165.96	2.12	10.92	0.3	4.2	45.5	142.1	690.3	136.7	136.1	131.5	140.6	114.1	136.5		33	0.0207537	0.00284105
Q96MK3	[R].LQTILR.[T]	1xTMT6plex [N-Term]	1	1	0	972.64	1.084	0.997724	81.2	255.6	277	173.34	20.13	14.22	0.9	12.6	81.2	281.5	1624.6	329.7	223.9	255.6	285.4	277	217.6		21	0.337793	0.0376626
Q8IX12	[R].IQTLPNQNQSQTQPLLK.[T]	1xTMT6plex [K17]; 1xTMT6plex [N-Term]	1	1	0	2409.39	0.767	0.999996	50	129.5	99.4	177.35	35.59	24.54	5.6	4.5	50	164.8	1084.3	129.5	100.3	199.4	128.7	99.4	78.8		9	0.00179264	0.000338334
P16435	[K].IQTLTSSVR.[E]	1xTMT6plex [N-Term]	1	1	0	1233.74	1.687	0.573008	32.3	37	62.4	143.74	17.83	14.78		1.7	17.2	61	281	37	48	34.7	76.6	58	62.4		46	0.000552342	0.000263933
Q86UP2	[K].LQTLVSEQPNK.[D]	1xTMT6plex [K11]; 1xTMT6plex [N-Term]	1	1	0	1715.01	2.991	0.00486016	130.6	202.7	606.4	160.89	13.79	19.25	2	43.1	130.6	594.3	2443.2	171.6	202.7	226.7	832.2	604.1	606.4		19	0.00795968	0.00126575
P16083	[R].LQTIWK.[E]	1xTMT6plex [K6]; 1xTMT6plex [N-Term]	1	1	0	1246.79																				NoQuanValues	24	0.05027	0.00556418
Q9NZM1	[R].LQTNIEALK.[S]	1xTMT6plex [K9]; 1xTMT6plex [N-Term]	1	2	0	1487.92	1.555	0.548682	44	134	208.3	164.3	12.88	53.13	0.3	10.1	44	165.7	759.8	106.9	134	135.8	209.2	208.3	61.8		45	0.000179053	0.000203482
P48681	[R].LQTPGGGSK.[T]	1xTMT6plex [K9]; 1xTMT6plex [N-Term]	1	1	0	1302.78	0.676	0.996834	83.1	198.5	134.1	146.43	0.21	7.28		12.1	33.4	206.4	936.5	197.8	198.5	198.6	149.3	134.1	130.4		20	0.110183	0.0117359
Q00341	[R].LQTQASATVAIPK.[E]	1xTMT6plex [K13]; 1xTMT6plex [N-Term]	1	1	0	1786.08																				NoQuanValues	55	0.000231064	0.000203482
Q96HE7	[K].LQTQGLGTALK.[I]	1xTMT6plex [K11]; 1xTMT6plex [N-Term]	1	1	0	1587.98	1.097	0.997724	24.7	68.6	75.3	160.6	6.91	8.86	1.8	6.8	24.7	90.8	395.9	68.6	71.4	62.3	75.5	64.4	75.3		69	0.000101287	0.000113258
P15144	[K].IQTQLQR.[D]	1xTMT6plex [N-Term]	1	1	0	1115.67	1.026	0.999996	71	108.3	111.1	145.09	11.01	22.57		6.2	30.3	166.6	728.8	93.7	108.3	116.8	157.9	106.9	111.1		26	0.0381622	0.00436508
Q00325	[R].IQTQPGYANTLRDAAPK.[M]	1xTMT6plex [K17]; 1xTMT6plex [N-Term]	1	1	1	2302.29	7.089	3.00327e-07	96.4	9.2	65.1	120.65	31.37	123.68			26	96.4	467.9	9.2	9.2	15.3	65.1	21.9	361.7		21	0.000398947	0.000263933
Q9UH65	[R].LQTQVELQAR.[F]	1xTMT6plex [N-Term]	1	1	0	1414.82	0.526	0.822925	9.8	84.9	44.6	170.52	16.38	34.08	1.7	1.8	9.8	74.7	345.4	84.9	66.3	92.1	44.6	48.9	24		10	0.064973	0.00716802
P46781	[R].LQTQVFK.[L]	1xTMT6plex [K7]; 1xTMT6plex [N-Term]	1	1	0	1321.82	0.355	0.230854	64.8	339	120.3	169.03	12.23	36.26	2.6	22.1	64.8	238.1	1276.5	405.2	339	323.2	141.6	120.3	65		37	0.00697752	0.00115458
Q9Y5L0	[K].IQTSFYELPTDSHASLR.[D]	1xTMT6plex [N-Term]	1	1	0	2194.13																				NoQuanValues	26	0.000111301	0.000113258
Q9P2K8	[R].LQTSLANLHQK.[S]	1xTMT6plex [K11]; 1xTMT6plex [N-Term]	1	1	0	1711.03	0.925	0.999996	49.1	161.8	149.7	169.82	6.45	19.5	0.8	11.7	49.1	185.5	976	170.7	150.1	161.8	206.3	149.7	149.2		22	0.000265187	0.000203482
A5PLN9	[R].LQTSQLQR.[M]	1xTMT6plex [N-Term]	1	1	0	1202.71	0.702	0.999996	22.8	53.3	37.4	148.77	10.94	22.57	0.2		9.2	56.7	257.8	53.3	48.6	60.4	40.8	37.4	25.8		24	0.00271059	0.000441535
P22314	[R].LQTSSVLVSGLR.[G]	1xTMT6plex [N-Term]	1	1	0	1488.89																				NoQuanValues	47	0.00740334	0.00118356
P42224	[R].LQTTDNLLPMSPEEFDEVSR.[I]	1xTMT6plex [N-Term]	1	1	0	2550.26	0.675	0.999996	15.1	21	14.2	127.13	1.18	8.05			5.9	15.1	96	21	21.2	20.7	15.2	12.9	14.2		33	0.00137031	0.000306937
Q15075	[R].IQTTVTELQK.[V]	1xTMT6plex [K10]; 1xTMT6plex [N-Term]	1	1	0	1618.98	0.733	0.999996	16.9	65.2	47.8	167.57	13.92	6.15	1.1	3.5	16.9	61.2	309.8	65.2	52.6	69.2	49.5	47.8	43.8		60	0.000110718	0.000113258
O95453	[R].IQTYAEYMGR.[K]	1xTMT6plex [N-Term]	1	1	0	1460.74	0.589	0.944569	18.1	36.7	21.6	134.83	13.83	18.76	1.3		8.1	40.4	140.1	36	45.8	36.7	25.7	21.6	17.6		16	0.346007	0.0384759
O75746; Q9UJS0	[R].LQVAGEITTGPR.[V]	1xTMT6plex [N-Term]	2	1	0	1470.85	1.016	0.999996	23.7	72.2	73.3	161.38	15.45	46.39	0.8	7	23.7	94.1	405.7	72.2	89.8	67.3	120.1	73.3	46.8	NotUnique	57	0.000130469	0.000199738
Q13485	[R].LQVAGR.[K]	1xTMT6plex [N-Term]	1	1	0	872.552	0.505	0.744092	93.9	217.2	109.6	139.73	9.63	38.8		9	50.5	174.8	754.3	195.8	237.5	217.2	127.2	109.6	54.9		28	0.139871	0.0153014
P19474	[K].LQVALGELR.[R]	1xTMT6plex [N-Term]	1	1	0	1227.76	0.848	0.999996	19.9	90.6	76.8	179.08	11.33	9.18	1.5	4.6	19.9	73.6	503.6	94.9	76	90.6	79.4	66.5	76.8		32	0.00914254	0.00142205
O94804	[R].IQVAQEK.[Q]	1xTMT6plex [K7]; 1xTMT6plex [N-Term]	1	1	0	1273.79	1.213	0.922818	79.9	105	127.4	142	6.2	9.13		5.7	38.3	166.7	706.5	105	99.7	112.7	140.2	116.8	127.4		28	0.396452	0.0443712
A6NCM1	[R].IQVDELMRQELR.[K]	1xTMT6plex [N-Term]	1	1	1	1758.97	0.658	0.997724	28.2	63.4	41.7	145.57	3.2	3.88	0.9		14.3	55.7	259.9	65.1	63.4	61.1	41.7	40.2	43.4		6	0.364641	0.0404711
Q12841	[K].IQVDYDGHCK.[E]	1xCarbamidomethyl [C9]; 1xTMT6plex [K10]; 1xTMT6plex [N-Term]	1	1	0	1692.88	0.317	0.150578	40.4	261	82.6	173.22	20.82	25.51	1.8	8.5	40.4	177.2	975.9	261	191.1	291.9	113.4	69.4	82.6		23	0.00185777	0.000338334
P35579	[K].LQVELDNVTGLLSQSDSK.[S]	1xTMT6plex [K18]; 1xTMT6plex [N-Term]	1	1	0	2404.33	1.135	0.961503	38.7	53	60.2	141.5	21.5	27.44		2.1	17.5	85.7	346	53	63.3	40.8	92.9	60.2	58.6		83	3.33595e-06	0.000113258
Q9NQW7	[R].IQVHPYK.[S]	1xTMT6plex [K7]; 1xTMT6plex [N-Term]	1	1	0	1342.82	0.67	0.997724	119	551.1	369.3	161.24	11.05	29.12	5.3	23.5	119	510.7	2102.2	551.1	577	464.9	433.8	369.3	236		17	0.230126	0.0254467
P49419	[K].IQVLGSLVSLEMGK.[I]	1xOxidation [M12]; 1xTMT6plex [K14]; 1xTMT6plex [N-Term]	1	1	0	1948.16	1.055	0.999996	15	68	71.8	157.56	4.77	23.2	1.6	4.8	15	70.8	271.8	69	68	63	71.8	83	51.5		3	0.226702	0.0251478
O95232	[K].IQVLTDK.[I]	1xTMT6plex [K7]; 1xTMT6plex [N-Term]	1	1	0	1274.81	0.549	0.821675	99.7	495.4	272.1	170.68	21.62	10.67	2.6	17.9	99.7	352.6	1908.3	515	337.8	495.4	324.4	270	272.1		23	0.0947692	0.0100874
P17931	[K].IQVLVEPDHFK.[V]	1xTMT6plex [K11]; 1xTMT6plex [N-Term]	1	1	0	1783.05	1	0.999996	90.6	288.5	288.7	161.31	11.58	35.44	1.9	29	90.6	355.2	1539.7	288.5	301.1	240.4	288.7	208.4	423.6		23	0.00103297	0.000306937
Q15046	[K].LQVMANSR.[N]	1xTMT6plex [N-Term]	1	1	0	1147.65	0.914	0.999996	15.6	26.6	24.3	139.19	16.34	26.14		1.8	9	27	121.2	34.2	26.6	25.6	24.3	18.5	31.4		25	0.0632678	0.00691431
P57105	[R].LQVQNGPIGHR.[G]	1xTMT6plex [N-Term]	1	1	0	1447.83	0.359	0.217795	58.3	157.8	56.7	150.68	27.27	40.25		10.3	26.6	127.8	691.5	157.8	113	198.3	56.7	67.7	28.1		39	0.00152383	0.000306937
Q92896	[K].IQVSELCK.[K]	1xCarbamidomethyl [C7]; 1xTMT6plex [K8]; 1xTMT6plex [N-Term]	1	1	0	1434.84	0.978	0.999996	46.2	84.6	82.7	146.96	16.33	28.65		6.3	20.3	105.3	500	64.7	84.6	89	110.5	82.7	61.9		25	0.00716363	0.00118356
Q8N163	[R].IQVSSEK.[E]	1xTMT6plex [K7]; 1xTMT6plex [N-Term]	1	1	0	1248.76	0.653	0.992908	97.6	402.1	262.6	164.45	4.94	31.86	3	18.5	97.6	373.1	1702	434.9	397.7	402.1	390.1	262.6	211.9		29	0.0291525	0.00357016
P48307	[R].LQVSVDDQCEGSTEK.[Y]	1xCarbamidomethyl [C9]; 1xTMT6plex [K15]; 1xTMT6plex [N-Term]	1	1	0	2153.08	0.587	0.905719	46.1	228.1	133.9	167.02	7.57	30.47	2.5	10	46.1	255	1137.4	228.1	221.4	255	186.4	133.9	101.5		33	0.000158338	0.000199738
Q53LP3	[R].IQVTAEPEAPDGPAGPEAR.[D]	1xTMT6plex [N-Term]	1	1	0	2134.1																				NoQuanValues	35	0.00016457	0.000199738
P49327	[R].LQVVDQPLPVR.[G]	1xTMT6plex [N-Term]	1	1	0	1492.9	0.569	0.89273	65.3	273.5	155.7	162.52	14.93	37.44	2	12.5	65.3	229.3	1026.5	208.5	273.8	273.5	216.3	155.7	98.8		37	0.00060918	0.000263933
O43175	[K].LQVVGR.[A]	1xTMT6plex [N-Term]	1	1	0	900.583	1.079	0.997724	111.2	213.1	229.8	148.52	11.53	14.22		8.5	60.6	204	1088.8	252.4	204	213.1	257.6	193.2	229.8		28	0.144525	0.0158625
P15311	[R].IQVWHAEHR.[G]	1xTMT6plex [N-Term]	1	1	0	1404.77	0.81	0.999996	79.3	177	143.4	130.92	44.72	25.19		11.9	32.1	195.9	614.3	94	248.9	177	198.6	123.1	143.4		24	0.00344433	0.000465095
P26038	[R].IQVWHEEHR.[G]	1xTMT6plex [N-Term]	1	2	0	1462.78	0.614	0.96599	58.7	282.5	173.6	158.25	26.19	39.55	3.3	16.3	58.7	197	837.1	181.1	282.5	308.8	173.6	196.1	83.3		43	0.000311342	0.000203482
P61769	[K].IQVYSRHPAENGK.[S]	1xTMT6plex [K13]; 1xTMT6plex [N-Term]	1	1	1	1957.1	12.292	3.4988e-11	118	15.6	191.7	135.55	27.1	132.84		21	54.5	255.5	961.6	15.6	22	13.1	191.7	28.7	1157.7		21	0.00144039	0.000306937
P42704	[R].LQWFCDR.[C]	1xCarbamidomethyl [C5]; 1xTMT6plex [N-Term]	1	1	0	1253.63	0.79	0.999996	42.2	147.1	116.3	168.29	15.74	31.57	1.3	11.4	42.2	162.2	826.4	183.1	136.3	147.1	186.8	108.1	116.3		24	0.0395054	0.00454619
Q9NZ08	[K].LQWLLDESFK.[G]	1xTMT6plex [K10]; 1xTMT6plex [N-Term]	1	1	0	1737	0.615	0.982052	106.5	219.6	135.1	141.19	10.41	11.26		7.9	58.4	194	866.7	223.9	219.6	184.2	154.4	135.1	123.7		13	0.00342184	0.000465095
Q13619	[K].LQWQTTLGHAVLK.[A]	1xTMT6plex [K13]; 1xTMT6plex [N-Term]	1	1	0	1953.17	1.064	0.999459	41	180.1	191.6	161.93	17.3	20.81	2.3	15.2	41	193.3	820.1	180.1	213.3	150.6	197.5	132.1	191.6		26	0.000388615	0.000263933
Q13753	[K].LQWSQR.[H]	1xTMT6plex [N-Term]	1	1	0	1046.59	0.761	0.999996	23.2	91.1	69.3	168.27	12.29	7.87	0.9	5.7	23.2	90.6	457.4	83.1	91.1	105.7	69.3	70	60.6		14	0.272474	0.0301178
Q8N9B5	[K].LQYAVSK.[E]	1xTMT6plex [K7]; 1xTMT6plex [N-Term]	1	1	0	1266.78	0.921	0.999996	65.1	262.4	241.8	166.79	8.22	8.36	5.3	13.9	65.1	278.3	1325.1	232.5	273.1	262.4	275.7	237.2	241.8		25	0.351015	0.0388307
Q15459	[K].LQYEGIFIK.[D]	1xTMT6plex [K9]; 1xTMT6plex [N-Term]	1	1	0	1568.95	0.742	0.999996	42.3	72.4	53.7	144.88	7.19	24.68		1.1	24	74.5	361.6	76.4	72.4	66.2	53.7	38.4	63.8		51	0.00055437	0.000263933
Q9GZY8	[R].IQYEMEYTEGISQR.[M]	1xTMT6plex [N-Term]	1	1	0	1975.96																				NoQuanValues	10	0.000763566	0.000306937
P46940	[R].LQYFRDHINDIIK.[I]	1xTMT6plex [K13]; 1xTMT6plex [N-Term]	1	1	1	2133.22	2.649	0.0593	117.6	67.9	180	145.21	14.09	107.12		14.2	57.4	241.1	1142	67.9	77.4	58.3	180	93.7	791		9	0.0259501	0.00334279
Q96PU4	[R].LQYPAGYPSDK.[E]	1xTMT6plex [K11]; 1xTMT6plex [N-Term]	1	1	0	1696.93	0.922	0.999996	24.9	47.7	44	145.95	5.56	21.12		2.3	10.4	59.7	265	47.7	48.3	43.5	59.2	40.1	44		42	0.00522203	0.000898964
Q9H4A5	[K].LQYQLR.[N]	1xTMT6plex [N-Term]	1	1	0	1049.63	0.532	0.828992	46.5	97.9	52.1	137.85	8.64	18.47		5	27.8	77.6	344.3	100.9	85.5	97.9	52.1	41.1	59.9		18	0.259303	0.0286269
Q9NZI7	[R].LQYTEHQQLEGWK.[W]	1xTMT6plex [K13]; 1xTMT6plex [N-Term]	1	1	0	2118.14	0.93	0.999996	52.2	83.4	77.6	139.82	4.96	17.3		5	27	100.8	426.9	83.4	79.7	88	80.4	77.6	57.6		16	0.000445405	0.000263933
P49327	[K].LRAAEQYTPK.[A]	1xTMT6plex [K10]; 1xTMT6plex [N-Term]	1	1	1	1634.96																				NoQuanValues	16	0.0105752	0.0015551
Q9NR77	[R].LRAEAGLGALPR.[R]	1xTMT6plex [N-Term]	1	1	1	1452.88	1.565	0.586081	44.9	58.3	91.2	140.63	12.6	26.44		3.6	24.4	82.5	363.1	58.3	69.1	54.3	115.7	91.2	67.3		59	7.75365e-05	0.000113258
O94992	[R].LRAENLQLLTENELHR.[Q]	1xTMT6plex [N-Term]	1	2	1	2178.22	0.422	0.39994	73.3	374.4	158	166.78	10.62	36.3	3.5	13.7	73.3	263.6	1299.7	374.4	323	399.1	158	169	78.9		53	5.0859e-05	0.000113258
P41252	[R].LRAEPDHMVLGK.[R]	1xTMT6plex [K12]; 1xTMT6plex [N-Term]	1	1	1	1824.06	1.237	0.897712	246.2	481.9	596.2	146.56	17.24	34.54		21.1	123.6	490.1	2395.3	356	481.9	494.5	747.3	596.2	358.6		18	0.00120427	0.000306937
Q5SW79	[K].LRAESEVPIVK.[T]	1xTMT6plex [K11]; 1xTMT6plex [N-Term]	1	1	1	1699.05	0.855	0.999996	64.9	297.5	254.4	166.98	5.25	21.09	5.1	15.1	64.9	252.6	1245.7	309	278.3	297.5	254.4	206.3	315.1		30	0.000488284	0.000263933
Q15149	[R].LRAETEQGEQQR.[Q]	1xTMT6plex [N-Term]	1	2	1	1673.88	1.199	0.936434	20.8	53.2	63.8	167.77	6.76	22.43	1	6.7	20.8	64	352.3	50.5	57.7	53.2	78.4	63.8	49.7		39	0.000646242	0.000263933
Q9ULW3	[R].LRAEVAQAK.[R]	1xTMT6plex [K9]; 1xTMT6plex [N-Term]	1	1	1	1443.9	0.488	0.765008	96.6	237.1	115.7	139.14	4.43	7.08		8	46.3	201.6	802.1	235.3	254.7	237.1	115.7	103.1	117.8		32	0.000249855	0.000203482
P17987	[K].LRAFHNEAQVNPER.[K]	1xTMT6plex [N-Term]	1	1	1	1910.02	1.489	0.68231	22.8	140.6	209.3	161.39	12.52	52.11	0.2	10	22.8	94.5	413.6	119	140.6	153	270.5	209.3	80		12	0.00271059	0.000441535
Q96TA1	[K].IRAFILPK.[A]	1xTMT6plex [K8]; 1xTMT6plex [N-Term]	1	1	1	1415.95	2.364	0.101696	88.3	147.9	349.6	142.92	17.18	79.67		8.3	51.7	150.8	736.6	166.7	147.9	117.6	855.2	349.6	155.5		12	0.00833561	0.00126575
Q15149	[R].LRALAEEAK.[R]	1xTMT6plex [K9]; 1xTMT6plex [N-Term]	1	1	1	1458.9	2.75	0.0192429	37	158	434.6	165.35	36.61	52.13	2.5	4.4	37	140.4	650.4	199	158	90.8	608.1	434.6	184.1		14	0.0117614	0.00163245
Q9BQE5	[K].LRALAEEVEQVHR.[G]	1xTMT6plex [N-Term]	1	1	1	1779.01	1.018	0.999996	33.3	347.8	354.1	167.17	6.65	78.08	6.4	5	33.3	139.3	680.4	368.1	322.2	347.8	501.8	354.1	43.3		29	0.000641103	0.000263933
P30626	[K].LRALTDSFR.[R]	1xTMT6plex [N-Term]	1	1	1	1307.76	4.844	4.76758e-05	10	36.7	177.9	170.69	42.41	83.92	0.6	0.8	10	25.4	149.7	66	36.7	30.7	372	177.9	42.4		41	0.00169027	0.000338334
O60841	[K].LRAPIICVLGHVDTGK.[T]	1xCarbamidomethyl [C7]; 1xTMT6plex [K16]; 1xTMT6plex [N-Term]	1	1	1	2207.31	1.089	0.982052	173.7	306.1	333.3	145.19	5.61	31.47		15	88	343.1	1627.8	309.9	279.2	306.1	333.3	224.7	432.5		32	0.000107641	0.000113258
Q96G23	[R].LRAPPNATLEHFYLTSGK.[Q]	1xTMT6plex [K18]; 1xTMT6plex [N-Term]	1	1	1	2473.4	3.782	0.00174161	134.9	105.2	398	147.97	21	31.26		12.9	73.1	248.9	1318.4	101.5	146	105.2	496.7	398	257.7		17	0.0100959	0.0015551
Q15149	[K].LRAQAEAQQPTFDALRDELR.[G]	1xTMT6plex [N-Term]	1	1	2	2557.37	1.326	0.882067	13.5	43.4	57.5	170.38	22.12	31.4	2.8	3.4	13.5	64.7	337.2	43.1	43.4	62.2	75.4	57.5	39.3		29	0.000611547	0.000263933
Q13938	[K].LRAQCLSR.[G]	1xCarbamidomethyl [C5]; 1xTMT6plex [N-Term]	1	1	1	1232.71	1.233	0.939428	22.7	43.5	53.6	145.39	6.28	37.47		2.3	10.4	49.5	226.9	43.5	40.4	45.9	96.1	51.5	53.6		16	0.351015	0.0388307
Q7L5D6	[K].LRASVEK.[G]	1xTMT6plex [K7]; 1xTMT6plex [N-Term]	1	1	1	1260.8	0.812	0.999996	19.7	112.4	91.3	170.39	22.99	19.59	1.2	4.9	19.7	66	370.2	148.4	112.4	94.9	114.8	91.3	78.2		4	0.122309	0.0132222
Q16656	[K].LRATLDEYTTR.[V]	1xTMT6plex [N-Term]	1	1	1	1567.86	1.062	0.998088	13.3	66.2	70.3	163.1	13.47	15	1.6	3.8	13.3	56.7	253.3	80.3	66.2	62.6	72.9	54.6	70.3		26	0.000628526	0.000263933
P62917	[R].LRAVDFAER.[H]	1xTMT6plex [N-Term]	1	1	1	1305.75	0.984	0.999996	24	215.2	211.7	176.12	34.57	54.91	2.2	1.6	24	82	510.6	367.1	215.2	205.1	249.1	211.7	66.4		35	0.000437038	0.000263933
CON_P02769	[R].LRCASIQK.[F]	1xCarbamidomethyl [C3]; 1xTMT6plex [K8]; 1xTMT6plex [N-Term]	1	1	1	1433.87																				ExcludedByMethod	16	0.00454459	0.000608797
Q9Y230	[R].IRCEEEDVEMSEDAYTVLTR.[I]	1xCarbamidomethyl [C3]; 1xTMT6plex [N-Term]	1	1	1	2674.25	0.51	0.798358	17.4	21.8	11.1	124.99	31.53	37.38			5.3	17.4	97.2	21.8	18.7	33.5	16.2	11.1	7.6		41	3.10811e-05	0.000113258
Q86VS8	[R].IRCEELEK.[E]	1xCarbamidomethyl [C3]; 1xTMT6plex [K8]; 1xTMT6plex [N-Term]	1	1	1	1534.87	0.503	0.698877	29.4	136	68.4	175.99	30.33	34.12	0	4.7	29.4	86.3	560.5	136	91.7	172.5	68.4	72.3	35.8		21	0.0152541	0.00211703
P16615	[K].IRDEMVATEQER.[T]	1xTMT6plex [N-Term]	1	2	1	1705.87	1.97	0.253452	22.9	55.1	108.6	163.77	23.68	24.09	1.2	6.2	22.9	89.2	408.2	53.5	80	55.1	114.1	108.6	70.8		19	0.000327435	0.000263933
O14929	[K].LRDFVLVK.[L]	1xTMT6plex [K8]; 1xTMT6plex [N-Term]	1	1	1	1447.94	0.701	0.999996	116	478.2	335.3	172.27	17.51	18.52	2.2	23.2	116	385.1	2219.8	628.3	462.4	478.2	323	335.3	446.8		25	0.0013406	0.000306937
Q6ZS17	[R].LRDGAYNMVRAYTTGSPGSREAR.[D]	1xOxidation [M8]; 1xTMT6plex [N-Term]	1	1	3	2773.4																				ExcludedByMethod	3	0.362918	0.0402749
Q9UJA5	[R].IRDGDFVVLK.[R]	1xTMT6plex [K10]; 1xTMT6plex [N-Term]	1	1	1	1619.99	0.755	0.999996	69	347.8	262.5	164.38	13.74	10.64	3.7	15.7	69	320.1	1401	347.8	394	298.7	311.5	262.5	258.5		25	0.00628039	0.001136
P42858	[R].LRDGDSTSTLEEHSEGK.[Q]	1xTMT6plex [K17]; 1xTMT6plex [N-Term]	1	1	1	2319.18	0.745	0.999996	81	303.3	225.9	169.94	23.25	31.95	3.2	16.6	81	240.3	1363.7	209.1	303.3	335.6	242.9	225.9	125.7		24	0.000392007	0.000263933
P06737	[K].IRDGWQVEEADDWLR.[Y]	1xTMT6plex [N-Term]	1	1	1	2117.06	0.996	0.999996	37.2	98.9	98.5	163.61	16.99	5.26	2.5	7.9	37.2	114.8	558.4	112.4	98.9	79.6	103.2	92.9	98.5		33	0.000588501	0.000263933
P46108	[R].IRDKPEEQWWNAEDSEGK.[R]	2xTMT6plex [K4; K18]; 1xTMT6plex [N-Term]	1	1	1	2904.51	1.014	0.999996	49.7	178.4	181	171.6	34.01	20.99	4.7	10.5	49.7	180.8	1018.5	178.4	125.8	251.2	202	181	131.8		22	0.000147546	0.000199738
P02545	[K].LRDLEDSLAR.[E]	1xTMT6plex [N-Term]	1	2	1	1416.8	0.832	0.999996	66.3	239.2	199.1	162.25	9.15	27.76	4.7	11.3	66.3	226.8	1022	275.2	232.9	239.2	199.1	141.2	250.4		43	0.000857513	0.000306937
Q9ULR0	[R].IRDLNDEINK.[L]	1xTMT6plex [K10]; 1xTMT6plex [N-Term]	1	1	1	1687.97	0.494	0.726911	84.9	413.5	204.3	166.01	12.42	19.69	4.3	20.3	84.9	321.7	1554	476.3	372.5	413.5	251	204.3	169.3		24	0.000988221	0.000306937
Q8IUR7	[K].LRDMGIVDILHK.[L]	1xTMT6plex [K12]; 1xTMT6plex [N-Term]	1	1	1	1868.12	1.402	0.653702	76.7	272.8	382.5	164.15	13.41	34.18	5.4	21.1	76.7	334.8	1503.6	272.8	326.2	252.5	382.5	255.1	518.4		11	0.073124	0.0080001
Q9BUK0	[R].LRDPDINPCLSESDASTR.[C]	1xCarbamidomethyl [C9]; 1xTMT6plex [N-Term]	1	1	1	2275.12	0.804	0.999996	27.9	97.4	78.3	162.8	5.54	16.1	0.2	8	27.9	128.5	544.4	106.2	95.9	97.4	101.7	77.3	78.3		30	0.000276611	0.000203482
Q96EK5	[R].LRDPDSHIVK.[K]	1xTMT6plex [K10]; 1xTMT6plex [N-Term]	1	1	1	1637.97	0.968	0.999996	88.1	328.7	318.3	171.87	13.16	33.61	8.7	14.9	88.1	273	1613	274.6	328.7	357.6	318.3	322.9	164.3		14	0.102574	0.0108097
O43432; Q04637	[R].IRDPNQGGK.[D]	1xTMT6plex [K9]; 1xTMT6plex [N-Term]	2	1	1	1442.85	1.436	0.720806	30.1	81.2	116.6	158.73	41.47	24.92	1.8	3.5	30.1	130.5	497.6	61.2	135.3	81.2	169.4	109.2	116.6	NotUnique	12	0.218889	0.0240043
Q96E14	[R].LRDPSGDFSVR.[G]	1xTMT6plex [N-Term]	1	1	1	1477.8	0.378	0.359447	22.9	56.7	21.4	130.5	16.58	28.67		2.3	10.3	51	162.3	62.8	56.7	44.9	30.9	21.4	17.9		31	0.000532701	0.000263933
O00566	[R].IRDQAWDDVVR.[K]	1xTMT6plex [N-Term]	1	1	1	1601.86	0.476	0.740273	16.9	68.1	32.4	163.78	4.12	8.72	0.5	1.4	16.9	53.9	248.3	68.1	71	65.4	32.4	28	32.9		16	0.0303806	0.00366713
O00566	[R].IRDQAWDDVVRK.[E]	1xTMT6plex [K12]; 1xTMT6plex [N-Term]	1	1	2	1959.12																				NoQuanValues	16	0.289098	0.0321295
Q5QJ38	[K].IRDQFGEQEGNLATQSSPPK.[E]	1xTMT6plex [K20]; 1xTMT6plex [N-Term]	1	1	1	2660.4																				ExcludedByMethod	5	0.378614	0.0420236
Q14204	[R].LRDQLGTAK.[N]	1xTMT6plex [K9]; 1xTMT6plex [N-Term]	1	1	1	1459.9																				NoQuanValues	17	0.00100283	0.000306937
Q8WYJ6	[K].IRDQLK.[E]	1xTMT6plex [K6]; 1xTMT6plex [N-Term]	1	1	1	1230.79	0.681	0.999996	56	254.2	173.1	166.5	5.92	11.7	1.6	13.1	56	220.5	1058.5	254.2	261.5	233	200	159.2	173.1		7	0.341059	0.0380552
P52209	[K].IRDSAGQK.[G]	1xTMT6plex [K8]; 1xTMT6plex [N-Term]	1	1	1	1332.8	2.108	0.159922	60.2	59	124.3	125.04	67.45	79.34		12.5	23.6	153.2	426.1	57.2	169.2	59	124.3	64.1	322.2		5	0.0820866	0.00881153
Q9H444	[R].LRDTEEMLSK.[K]	1xOxidation [M7]; 1xTMT6plex [K10]; 1xTMT6plex [N-Term]	1	1	1	1695.94	0.886	0.999996	47.2	84	74.4	139.69	4	17.39		6	28.9	77.1	365.9	87.2	84	80.5	91.8	65.4	74.4		15	0.0603738	0.00644942
Q9H6Y2	[R].IRDTPEDIVLEAPASGLAFHPAR.[D]	1xTMT6plex [N-Term]	1	1	1	2704.46	0.829	0.999996	87.7	195.6	162.1	144.91	7.97	5.93		5.7	42.6	180.5	824.1	223.3	195.6	194.6	162.1	149.1	167.5		57	9.40682e-06	0.000113258
Q15149	[K].LRDVGAYSK.[Y]	1xTMT6plex [K9]; 1xTMT6plex [N-Term]	1	1	1	1466.87																				NoQuanValues	19	0.00312326	0.000465095
Q12931	[K].LRDVLQQR.[L]	1xTMT6plex [N-Term]	1	1	1	1256.76	0.73	0.999996	9.8	40.1	29.3	154.2	14.78	47.8	1.6	1.5	9.8	49.3	167.8	40.1	45.9	34.1	58.9	25.8	29.3		17	0.0131719	0.00182291
O15067	[R].IRDVQCTGR.[G]	1xCarbamidomethyl [C6]; 1xTMT6plex [N-Term]	1	1	1	1333.72	1.084	0.997724	5.6	14.3	15.5	149.99	12.94	20.7		1.3	1.6	20.5	94.1	14.3	17.4	13.8	19.6	13	15.5		15	0.00806529	0.00126575
Q5T4S7	[K].IRDVTFLFNEEGK.[N]	1xTMT6plex [K13]; 1xTMT6plex [N-Term]	1	1	1	2026.14	1.015	0.999996	112.9	203.1	206.2	142.56	13.13	32.79		10.7	56.4	226.1	1002.8	187.1	240.9	203.1	246.4	206.2	123.1		40	0.000146367	0.000199738
P08727	[K].IRDWYQK.[Q]	1xTMT6plex [K7]; 1xTMT6plex [N-Term]	1	1	1	1466.85	0.856	0.999996	54.9	250.2	214.3	164.51	15.98	23.05	5.9	17.4	54.9	211.8	1014.1	210.5	250.2	290.6	214.3	142.3	224		6	0.34934	0.0387063
O00635	[R].LRDYEAGLGLK.[S]	1xTMT6plex [K11]; 1xTMT6plex [N-Term]	1	1	1	1693	0.948	0.999996	65.9	287.7	272.6	164.82	13.45	11.13	2	19.6	65.9	291.4	1319.4	340	287.7	261.8	327.2	270.1	272.6		42	6.95706e-05	0.000113258
Q9P260	[R].LRDYFSNPGNFER.[Q]	1xTMT6plex [N-Term]	1	1	1	1843.93	0.742	0.999996	13.3	50.9	37.8	162.11	5.68	18.68	1.4	0.5	13.3	49.5	211.3	55.4	50.9	49.9	50.4	37.8	36.2		18	0.000906631	0.000306937
O75390	[K].LRDYIWNTLNSGR.[V]	1xTMT6plex [N-Term]	1	1	1	1836.99	1.094	0.997724	37.7	61	66.8	139.35	7.74	19.78		6.1	20	71.2	312	67.3	61	57.8	66.8	55.3	82.1		49	0.000216706	0.000203482
Q96PZ0	[K].IRDYSLSGAYR.[K]	1xTMT6plex [N-Term]	1	1	1	1529.83	0.969	0.999996	24.5	96.3	93.3	165.2	7.88	25.91	2.3	6.4	24.5	107	493.7	96.3	104.6	89.4	93.3	73.4	123.1		26	0.0155626	0.00219352
Q9P2E9	[K].LREAEETQSTLQAECDQYR.[S]	1xCarbamidomethyl [C15]; 1xTMT6plex [N-Term]	1	1	1	2556.22	1.19	0.96269	29.5	42.9	51	146.6	29.85	28.82		2.2	13.4	64.9	301.5	30.1	42.9	55.7	67.6	51	37.6		59	2.06602e-05	0.000113258
Q53GS7	[K].LREAEQQR.[V]	1xTMT6plex [N-Term]	1	1	1	1258.71																				NoQuanValues	11	0.0667162	0.00728769
Q15149	[R].LREAIAELER.[E]	1xTMT6plex [N-Term]	1	1	1	1428.84	1.46	0.687458	49.7	173	252.5	164.77	10.78	11.84	3.4	16.3	49.7	200.2	945.2	175.2	173	143.6	298.4	252.5	238.9		52	0.000128978	0.000199738
Q9BU89	[R].LREALLDESRPLFER.[Y]	1xTMT6plex [N-Term]	1	1	1	2073.17	1.303	0.849404	57.7	95.9	125	140.22	14	19.59		8.7	30.7	108.7	484.1	118.2	95.9	91.7	136	125	91.8		21	0.00257603	0.000408785
Q9BZL4	[R].LREALTETTLR.[L]	1xTMT6plex [N-Term]	1	1	1	1531.9	0.888	0.999996	55.8	109.9	97.6	138.04	14.49	8.81		11.2	30.6	101.6	449.8	126.6	109.9	94.7	104.9	97.6	87.9		39	0.000127708	0.000199738
Q5VTR2	[K].LREAQSDLNK.[T]	1xTMT6plex [K10]; 1xTMT6plex [N-Term]	1	1	1	1631.95	1.017	0.999996	67.7	290.7	295.6	160.19	8.93	22.65	0.6	18.5	67.7	342.2	1326.5	290.7	308.7	258.3	295.6	203.7	321.7		33	0.000423674	0.000263933
Q9BXP5	[R].LRECELSPGVNR.[D]	1xCarbamidomethyl [C4]; 1xTMT6plex [N-Term]	1	1	1	1658.88	0.96	0.999996	33	59.5	57.1	147.34	1.32	27.23		1.5	13.5	81	362	58.8	59.5	60.4	85.1	52.4	57.1		47	0.000142649	0.000199738
Q8NC56	[R].LREDAPLR.[A]	1xTMT6plex [N-Term]	1	1	1	1198.71	2.02	0.190755	22.1	52.1	105.3	162.37	17.93	17.27	1.4	3	22.1	84	363.4	52.1	53.2	37.9	122.1	105.3	86		19	0.00511952	0.000867573
Q16643	[R].LREDENAEPVGTTYQK.[T]	1xTMT6plex [K16]; 1xTMT6plex [N-Term]	1	2	1	2308.22	0.913	0.999996	99.1	382.5	349.3	165.62	4.47	13.97	4.6	11.7	99.1	401	1826.2	360.9	394.4	382.5	407.2	308.5	349.3		71	1.65178e-05	0.000113258
Q9Y6D9	[R].LREDHSQLQAECER.[L]	1xCarbamidomethyl [C12]; 1xTMT6plex [N-Term]	1	1	1	1999.98	0.885	0.999996	26.1	48.1	42.6	145.78	21.28	2.68		3.3	14.9	45.7	239.4	37.3	48.1	57.6	43.5	42.6	41.2		36	0.000146367	0.000199738
P62269	[K].LREDLER.[L]	1xTMT6plex [N-Term]	1	1	1	1159.66	0.455	0.606	22.1	92.7	42.1	174.27	24.21	19.06	1.6	0.6	22.1	64.2	392.8	136.1	92.7	90.3	42.1	34.6	50.8		26	0.302142	0.0336608
Q96QK1	[K].IREDLPNLESSEETEQINK.[H]	1xTMT6plex [K19]; 1xTMT6plex [N-Term]	1	1	1	2702.42	1.116	0.990019	30.9	147.9	165.1	172.85	12.26	16.62	2.2	5	30.9	169.4	872.5	170	133.4	147.9	168.4	123	165.1		63	1.8398e-05	0.000113258
Q9Y2U8	[K].LREEEQQQHR.[S]	1xTMT6plex [N-Term]	1	1	1	1581.83																				NoQuanValues	7	0.255471	0.028146
P04350; Q9BUF5	[K].IREEFPDR.[I]	1xTMT6plex [N-Term]	2	2	1	1290.7	0.659	0.995254	61.6	147.1	96.9	142.88	13.77	20.02		4.1	33.5	113.4	522.6	122.7	162	147.1	114.6	96.9	76.2	NotUnique	24	0.0159839	0.00219352
P04350	[K].IREEFPDRIMNTFSVVPSPK.[V]	1xOxidation [M10]; 1xTMT6plex [K20]; 1xTMT6plex [N-Term]	1	1	2	2836.54																				NoQuanValues	19	0.0453524	0.00516435
Q08378	[K].LREELAIK.[S]	1xTMT6plex [K8]; 1xTMT6plex [N-Term]	1	1	1	1429.91																				NoQuanValues	24	0.00416977	0.000536138
O60763	[R].LREEIEELK.[R]	1xTMT6plex [K9]; 1xTMT6plex [N-Term]	1	1	1	1616.96	0.716	0.999996	41.6	218.3	156.2	153.4	21.13	24.56	2	13.4	41.6	212.1	715.5	218.3	255.8	166	231.5	153.4	156.2		41	0.000250374	0.000203482
Q15063	[K].LREEIEGK.[G]	1xTMT6plex [K8]; 1xTMT6plex [N-Term]	1	1	1	1431.86	1.473	0.693956	43.5	174.9	257.6	165.8	4.15	13.13	0.4	15.3	43.5	214.3	970.9	181.8	174.9	167.3	273.2	210.8	257.6		21	0.017318	0.00236979
Q69YQ0	[R].LREESAEWR.[Q]	1xTMT6plex [N-Term]	1	1	1	1404.74																				NoQuanValues	26	0.159159	0.0176183
Q15365	[R].IREESGAR.[I]	1xTMT6plex [N-Term]	1	1	1	1146.64																				NoQuanValues	22	0.178575	0.0197596
Q00341	[K].IREESNTK.[I]	1xTMT6plex [K8]; 1xTMT6plex [N-Term]	1	1	1	1434.83	0.71	0.999996	24.8	113.4	80.6	164.15	28.8	44.99	3.8	1.3	24.8	103	454.3	101.7	170.9	113.4	80.6	56.9	137		14	0.136829	0.0148912
P50570	[R].LREETER.[I]	1xTMT6plex [N-Term]	1	1	1	1161.64	0.939	0.999996	33.3	55.3	52	117.66	63.26	32.6		6.9	13.9	79.7	193.5	46.8	138.7	55.3	76.1	40.2	52		14	0.110835	0.0118039
Q13885; Q3ZCM7; P07437; P68371	[K].IREEYPDR.[I]	1xTMT6plex [N-Term]	4	3	1	1306.7	0.71	0.999996	111.2	500.2	355.3	166.05	9.86	17.29	8.7	21.9	111.2	410.2	1992.5	500.2	578.2	481.5	391.4	355.3	276.2	NotUnique	18	0.0836614	0.00895535
P07437; P68371	[K].IREEYPDRIMNTFSVVPSPK.[V]	1xTMT6plex [K20]; 1xTMT6plex [N-Term]	2	2	2	2836.54																				NotUnique	21	0.00735476	0.00118356
P07437; P68371	[K].IREEYPDRIMNTFSVVPSPK.[V]	1xOxidation [M10]; 1xTMT6plex [K20]; 1xTMT6plex [N-Term]	2	2	2	2852.54	2.977	0.0125008	104.1	146.9	437.3	163.19	30.61	68.21	3.7	24.5	104.1	310.1	1508.1	166	146.9	87.6	437.3	248.3	976.7	NotUnique	25	0.00333348	0.000465095
Q14C86	[K].IREFIQDFQK.[L]	1xTMT6plex [K10]; 1xTMT6plex [N-Term]	1	1	1	1782.03	1.03	0.999996	67.6	247.2	254.6	166.19	2.63	17.3	5.2	15	67.6	285.8	1345.7	236.7	247.2	248.3	305.8	254.6	216.5		22	0.00165137	0.000306937
Q9UPN3	[R].LREFQESFK.[N]	1xTMT6plex [K9]; 1xTMT6plex [N-Term]	1	1	1	1641.94	1.186	0.958915	25.6	133.1	157.9	170.31	15.12	17.9	3.2	8.4	25.6	204.1	942.5	125.8	133.1	166	210.4	157.9	154.9		7	0.112804	0.0121437
O43847	[R].LREFWMR.[Y]	1xTMT6plex [N-Term]	1	1	1	1266.7	0.981	0.999996	13.2	23.8	23.3	140.4	26.07	18.52		2.8	6.8	25.7	116.5	23.8	27.3	15.9	26.2	23.3	18		14	0.072179	0.00784166
O00165	[R].LREGQTLR.[D]	1xTMT6plex [N-Term]	1	1	1	1201.72	0.704	0.999996	19.1	41.1	28.9	140.84	14.9	12.16		1.7	11	33.1	151.9	41.1	34.5	46.6	30.7	24.2	28.9		17	0.0361069	0.00424424
Q6NZI2	[K].IREGQVEVLK.[A]	1xTMT6plex [K10]; 1xTMT6plex [N-Term]	1	1	1	1629.01	0.901	0.999996	85	382.1	344.1	165.41	13.63	13.31	0.7	23	85	352.8	1631	439	334.2	382.1	392	300.1	344.1		46	0.000123123	0.000199738
P05783; CON_P05784	[K].IREHLEK.[K]	1xTMT6plex [K7]; 1xTMT6plex [N-Term]	2	1	1	1382.85	1.842	0.33251	30.1	110.4	203.3	137.81	46.42	57.82	2.4	13.7	30.1	197.6	449.5	110.4	222.1	101.7	203.3	80.5	308.6	NotUnique	9	0.0185163	0.00260476
P13693	[K].IREIADGLCLEVEGK.[M]	1xCarbamidomethyl [C9]; 1xTMT6plex [K15]; 1xTMT6plex [N-Term]	1	1	1	2160.21	1.249	0.899187	101.9	321.2	401.1	166.77	14.74	16.56	4.9	24.8	101.9	401.1	1951.8	321.2	284.4	380.4	449.7	321.5	401.1		63	1.44336e-05	0.000113258
O60313	[R].LRELDRNELFEK.[A]	1xTMT6plex [K12]; 1xTMT6plex [N-Term]	1	1	2	2020.16																				NoQuanValues	15	0.0726503	0.00784166
Q96T60	[K].LRELEAEGYK.[L]	1xTMT6plex [K10]; 1xTMT6plex [N-Term]	1	1	1	1665.96																				NoQuanValues	17	0.000223253	0.000203482
Q03252	[R].IRELEEAMAGER.[D]	1xTMT6plex [N-Term]	1	1	1	1632.86	0.655	0.990507	22.3	51.9	34	149.57	12.3	10.49		1.3	12.9	38.3	216	59.6	46.7	51.9	34	36	29.2		36	0.000588501	0.000263933
Q03252	[R].IRELEEAMAGERDK.[F]	1xTMT6plex [K14]; 1xTMT6plex [N-Term]	1	2	2	2105.14	0.84	0.999996	30.1	157.5	132.3	159.9	13.7	6.86	3.3	13.3	30.1	146.3	602.3	157.5	162.3	125	145	132.3	127		28	0.00110277	0.000306937
Q14683	[K].LREIEENQK.[R]	1xTMT6plex [K9]; 1xTMT6plex [N-Term]	1	1	1	1616.94	1.328	0.87597	37.4	136.6	181.4	152.49	16.33	28.07	0.4	10.1	37.4	185.1	604.7	136.6	177	133.3	181.4	114.9	205.6		26	0.000368245	0.000263933
Q8N9N7	[K].LRELEGYDK.[Y]	1xTMT6plex [K9]; 1xTMT6plex [N-Term]	1	1	1	1580.9	1.172	0.978466	49	177.2	207.6	163.82	9.97	9.5	2.5	14.2	49	175.1	828.3	177.2	195.1	159.8	231.7	207.6	192.1		16	0.00522203	0.000898964
Q9NR31	[K].LREIFGLYGQTTGK.[G]	1xTMT6plex [K14]; 1xTMT6plex [N-Term]	1	1	1	2041.18	1.833	0.371493	61.8	155.3	284.7	165.29	10.06	18.11	4	8.7	61.8	229	1072.2	151.6	181.6	155.3	290.6	206.1	284.7		49	4.26609e-05	0.000113258
Q9UQE7	[K].IRELGSLPQEAFEK.[Y]	1xTMT6plex [K14]; 1xTMT6plex [N-Term]	1	1	1	2075.19																				NoQuanValues	23	0.000186278	0.000203482
Q8N1G4	[R].LRELPADLAR.[C]	1xTMT6plex [N-Term]	1	1	1	1382.83	0.682	0.999996	25.2	149.5	102	150.63	13.88	22.63	1.1	10.8	25.2	120.4	398.5	149.5	151.5	117.1	140.7	102	93.1		38	0.000681225	0.000263933
Q9Y4B6	[R].LRELQLQEVALR.[Q]	1xTMT6plex [N-Term]	1	1	1	1697.03																				NoQuanValues	27	0.00023424	0.000203482
Q9UJC3	[R].IRELQQQIEDLQK.[S]	1xTMT6plex [K13]; 1xTMT6plex [N-Term]	1	1	1	2099.22																				NoQuanValues	23	0.000345908	0.000263933
P23396	[R].IRELTAVVQK.[R]	1xTMT6plex [K10]; 1xTMT6plex [N-Term]	1	1	1	1615.03	0.492	0.652785	57.5	378.7	186.4	169.91	3.88	17.97	3.7	16.9	57.5	255.5	1317.1	378.7	372.6	400.9	223.2	186.4	155.6		25	0.000473771	0.000263933
Q14566	[K].IRELTSSR.[I]	1xTMT6plex [N-Term]	1	1	1	1190.71	0.787	0.999996	15.3	40.7	32	148.39	13.9	15.54		3.3	8.5	27.4	157.7	43.9	40.7	33.2	32	29.9	39.9		10	0.0163073	0.00219352
Q9Y6M1	[K].IREIVQQVK.[Q]	1xTMT6plex [K9]; 1xTMT6plex [N-Term]	1	1	1	1571	0.604	0.969704	53.2	272.9	165	170.78	10.88	9.17	1.2	9.8	53.2	205	1085.3	282.6	229.2	272.9	177.5	147.6	165		25	0.000467551	0.000263933
O75934	[K].LREMESNWVSLVSK.[N]	1xTMT6plex [K14]; 1xTMT6plex [N-Term]	1	1	1	2136.19																				NoQuanValues	11	0.0983136	0.0104935
Q92599; Q14141; Q9NVA2	[K].LREMLIR.[V]	1xTMT6plex [N-Term]	3	1	1	1159.72	0.858	0.999996	12.6	55.9	48	167.73	9.42	14.16	0.8	3.8	12.6	46.6	240.5	55.9	50.4	60.9	55	41.4	48	NotUnique	30	0.0196676	0.00267894
P19388	[K].LRENQLPR.[I]	1xTMT6plex [N-Term]	1	1	1	1254.75	0.634	0.994809	12	61.4	38.9	168.85	6.11	23.53	0.7	2	12	48.3	241.8	63.8	56.5	61.4	38.9	28.9	46.8		17	0.198868	0.0221031
P39880	[K].LRENSASQISQLEQQLSAK.[N]	1xTMT6plex [K19]; 1xTMT6plex [N-Term]	1	1	1	2588.44																				NoQuanValues	36	0.00014105	0.000199738
Q14247	[K].LRENVFQEHQTLK.[E]	1xTMT6plex [K13]; 1xTMT6plex [N-Term]	1	1	1	2100.2	0.788	0.999996	71.1	246.8	194.5	170.82	28.25	6.76	4.7	13.7	71.1	211.1	1228.5	246.8	178.1	318.1	212.7	194.5	186.6		12	0.0129974	0.00169416
Q6P1N0	[R].IREPLTAQQLETTTER.[W]	1xTMT6plex [N-Term]	1	1	1	2115.16	0.698	0.999996	37.6	55.7	38.9	134.04	8.15	14.14		2.1	21.6	65.4	252.3	51.3	55.7	60.4	40.9	38.9	31		39	0.000177306	0.000203482
P27708	[K].LREQGSLLGK.[L]	1xTMT6plex [K10]; 1xTMT6plex [N-Term]	1	1	1	1558.97	1.733	0.383412	23	87.6	151.7	151.55	22.29	31.75	4	5.1	23	138.9	431.2	87.6	122.6	82.7	151.7	87.1	169.1		9	0.00716363	0.00118356
P42167; P42166	[K].LREQGTESR.[S]	1xTMT6plex [N-Term]	2	1	1	1304.71	1.786	0.38988	35.3	89.4	159.7	172.18	16.23	21.7	1.6	5.9	35.3	119.4	681.6	89.4	110.1	80.6	159.7	109.4	167.7	NotUnique	24	0.000988221	0.000306937
Q03519	[R].IREQLFSSLLR.[Q]	1xTMT6plex [N-Term]	1	1	1	1590.95	1.044	0.997724	6	57.9	60.4	160	19.95	32.74	3.1	3	6	58.3	214.9	57.9	77.5	54	77.2	60.4	38.8		9	0.067158	0.00738588
Q15149	[R].LREQLQLLEEQHR.[A]	1xTMT6plex [N-Term]	1	1	1	1921.08	1.472	0.720176	66.5	201.5	296.6	165.07	11.25	23.04	0.2	16.7	66.5	309.7	1369.3	171.6	201.5	214.6	346.3	296.6	215.7		37	0.000250896	0.000203482
P35611	[K].IREQNLQDIK.[T]	1xTMT6plex [K10]; 1xTMT6plex [N-Term]	1	1	1	1715.02	1.004	0.999996	36.1	161.1	161.7	166.62	5.61	21.22	6	10.5	36.1	172.6	820.1	170.3	161.1	152.2	181.9	118	161.7		33	0.000221998	0.000203482
Q8N6H7	[K].LREQQAADAK.[K]	1xTMT6plex [K10]; 1xTMT6plex [N-Term]	1	1	1	1587.92	0.726	0.999996	38.6	184.1	133.6	162.68	5.51	19.83	5.2	12.3	38.6	173.2	763.1	184.1	187	168.5	139.1	94.6	133.6		28	0.00031289	0.000203482
Q14118	[K].LREQQLVGEK.[S]	1xTMT6plex [K10]; 1xTMT6plex [N-Term]	1	1	1	1658	0.546	0.856663	46.3	159.5	87.1	180.39	22.69	9.53	3.5	5.2	46.3	102.4	834.2	159.5	112.6	178.9	87.1	94.6	78.2		15	0.0130843	0.0017926
Q5VT25	[K].LREQSEHYSK.[Q]	1xTMT6plex [K10]; 1xTMT6plex [N-Term]	1	1	1	1734.95	1.443	0.730373	55.3	139.3	201	170.13	17.48	17.2	3.3	13.3	55.3	186.7	1035.6	166.4	139.3	117.2	201	157	222.2		9	0.00580335	0.00110963
O00567	[K].LREQVEER.[L]	1xTMT6plex [N-Term]	1	1	1	1287.72																				NoQuanValues	20	0.149288	0.0165223
O15357	[R].IRESIQEDLAEEAPCLQGGR.[A]	1xCarbamidomethyl [C15]; 1xTMT6plex [N-Term]	1	1	1	2500.27	0.836	0.999996	37.6	57.2	47.8	145.85	25.76	36.85		4.1	18.3	77.1	368.8	57.2	53.1	83.8	66.5	47.8	30.8		43	8.64136e-05	0.000113258
Q5T6F2	[K].LRESTPGDSPSTVNK.[L]	1xTMT6plex [K15]; 1xTMT6plex [N-Term]	1	1	1	2046.12	1.069	0.999459	32.7	125.8	134.4	164.54	3.33	33.67	2.2	9.6	32.7	124.4	589.5	122	125.8	130.4	134.4	77.5	158.3		34	0.000808546	0.000306937
Q96CF2	[R].LRETEEMLGK.[K]	1xTMT6plex [K10]; 1xTMT6plex [N-Term]	1	1	1	1663.95	0.696	0.999996	67.3	288.4	200.7	161.28	8.86	4.01	3.2	17.9	67.3	254.2	1106.6	294.4	249.2	288.4	209	192.9	200.7		28	0.000432954	0.000263933
O95202	[K].IRETGERPSNEEIMR.[F]	1xTMT6plex [N-Term]	1	1	1	2046.06	2.482	0.0690711	15	34.5	85.5	160.07	28.05	8.39	0.2	8.3	15	64.9	279.1	27.9	48.2	34.5	98.4	85.2	85.5		21	0.000145429	0.000199738
P39880	[K].LRETLEEYNK.[E]	1xTMT6plex [K10]; 1xTMT6plex [N-Term]	1	1	1	1752.99	1.097	0.997724	47.1	213	233.7	160.89	16.31	21.21	2.2	19.1	47.1	247.9	1000.8	196.2	266.6	213	233.7	171	263.6		28	0.000472203	0.000263933
A3KMH1	[K].LRETQDPTAQSLAASLSTR.[Q]	1xTMT6plex [N-Term]	1	1	1	2274.23	1.372	0.740273	22.4	25.1	34.4	147.32	20.75	20.96		3.1	12.4	40.6	218.3	25.1	18.2	27.6	34.4	24.9	38.1		61	3.17911e-05	0.000113258
O60716	[K].LRETQGIEK.[L]	1xTMT6plex [K9]; 1xTMT6plex [N-Term]	1	1	1	1531.92	0.794	0.999996	52	115.3	91.5	153.85	17.98	11.2		4.1	28.4	95.2	586.2	122.9	86.1	115.3	105.4	91.5	84.8		33	0.000327435	0.000263933
Q15021	[R].LRETVTK.[G]	1xTMT6plex [K7]; 1xTMT6plex [N-Term]	1	1	1	1304.83	0.948	0.999996	17.1	107.7	102.1	157.86	24.14	28.16	5.7	9.6	17.1	106.8	414.1	107.7	126.2	76.7	102.1	64.1	114.8		16	0.151712	0.016837
Q9BTW9	[R].LREVHGGGAER.[E]	1xTMT6plex [N-Term]	1	1	1	1409.78	0.922	0.999996	32.5	121.9	112.4	167	13.26	12.34	3.5	4.4	32.5	121.3	595.9	121.9	96.7	123.9	129.4	112.4	101.4		31	0.000315236	0.000203482
P21283	[K].LREVLHELYK.[H]	1xTMT6plex [K10]; 1xTMT6plex [N-Term]	1	1	1	1758.07	0.961	0.999996	204.9	375.4	360.9	134.26	18.37	28.95		27.7	94.5	444.4	1589.3	373.1	507.4	375.4	485.3	360.9	270.6		13	0.0420404	0.00477841
P35998	[K].LREVVETPLLHPER.[F]	1xTMT6plex [N-Term]	1	2	1	1917.11	0.903	0.999996	54.9	218.7	197.5	159.89	4.99	26.94	6.2	15.7	54.9	219.8	929.6	237.8	218.7	218	197.5	145.2	252		27	0.000135459	0.000199738
Q01970	[R].LREVVLDANTTQFK.[R]	1xTMT6plex [K14]; 1xTMT6plex [N-Term]	1	1	1	2092.22	1.356	0.852154	37.4	114.7	155.5	173.82	8.64	1.37	0.3	6.3	37.4	123.1	732.3	126.7	114.7	106.8	155.5	157.7	153.4		28	0.000280406	0.000203482
P06400	[K].LRFDIEGSDEADGSK.[H]	1xTMT6plex [K15]; 1xTMT6plex [N-Term]	1	1	1	2097.09	0.667	0.999996	23	90.3	60.2	169.25	6.66	11.73	0.1	8.2	23	73.1	411.4	100.6	90.3	89.4	60.2	58.7	72.3		14	0.0599697	0.00644942
Q16643	[R].LRFEQER.[M]	1xTMT6plex [N-Term]	1	1	1	1206.68	0.6	0.952104	12.1	32.7	19.6	149.35	32.88	13.85		1.8	6.2	23.5	128.6	19.9	32.7	39.9	22.7	17.2	19.6		13	0.112804	0.0121437
Q99829	[K].LRFGIYDIDNK.[T]	1xTMT6plex [K11]; 1xTMT6plex [N-Term]	1	1	1	1812.04	1.49	0.716609	80.1	198.1	295.3	155.66	26.93	32.92		10.9	47.2	136	944.8	274.3	162.7	198.1	319.4	295.3	161.3		26	0.00920313	0.00142205
Q9Y3A5	[R].LRFILPVNEGK.[K]	1xTMT6plex [K11]; 1xTMT6plex [N-Term]	1	1	1	1744.09	2.012	0.127912	49.7	218.6	439.9	164.62	17.51	51.27	2.6	8.9	49.7	200	905.4	255.5	218.6	179.2	709.4	439.9	237.1		18	0.000564691	0.000263933
P43155	[K].LRFNITPEIK.[S]	1xTMT6plex [K10]; 1xTMT6plex [N-Term]	1	1	1	1689.05																				NoQuanValues	28	0.000486635	0.000263933
P12277	[K].LRFPAEDEFPDLSAHNNHMAK.[V]	1xTMT6plex [K21]; 1xTMT6plex [N-Term]	1	2	1	2897.48	1.117	0.989003	81	292.3	326.4	164.11	12.14	36.64	3.9	25.2	81	345.3	1564.4	292.3	250.6	319.9	326.4	212.2	454.8		33	0.000142191	0.000199738
P12277	[K].LRFPAEDEFPDLSAHNNHMAK.[V]	1xOxidation [M19]; 1xTMT6plex [K21]; 1xTMT6plex [N-Term]	1	1	1	2913.47																				ExcludedByMethod	11	0.0332313	0.0039833
P34932	[K].IRFQESEERPK.[L]	1xTMT6plex [K11]; 1xTMT6plex [N-Term]	1	1	1	1877.06	1.569	0.532346	53.4	144.3	226.4	177.18	32.1	12.44	3	7.2	53.4	187.1	1200.6	144.3	135.7	235.2	226.4	241.6	188.7		19	0.0192758	0.00261995
Q13363	[R].IRGAALDVHESEPFSFSQGPLK.[D]	1xTMT6plex [K22]; 1xTMT6plex [N-Term]	1	1	1	2843.55	2.285	0.106055	50	57.1	130.5	140.52	16.95	42.51		7	27.6	90.6	413.5	48.4	68	57.1	130.5	64.1	163.9		21	0.000376594	0.000263933
Q96KS9	[R].LRGDINK.[L]	1xTMT6plex [K7]; 1xTMT6plex [N-Term]	1	1	1	1273.8	0.732	0.999996	53.3	238	174.2	166	4	11.77	2.6	8.3	53.3	224.4	1030.1	250.1	238	231.2	195	153.9	174.2		11	0.357781	0.0396472
P53365	[K].LRGDVAIK.[L]	1xTMT6plex [K8]; 1xTMT6plex [N-Term]	1	1	1	1329.86																				NoQuanValues	19	0.0151526	0.00211703
Q8NBJ4	[K].LRGEDDYNMDENEAESETDK.[Q]	1xTMT6plex [K20]; 1xTMT6plex [N-Term]	1	1	1	2818.27	1.027	0.997916	12.7	27.2	28	144.27	11.81	22.51		2	7	23	115.5	22.1	27.2	27.5	29.5	18.9	28		74	0.00011723	0.000199738
P56545	[R].IRGETLGLIGFGR.[T]	1xTMT6plex [N-Term]	1	1	1	1617.96	0.604	0.961998	19.9	102.8	62.1	167.81	3.28	7.18	0.5	5.9	19.9	84.1	413.8	102.8	99.3	106.1	62.1	64.5	56		49	4.17182e-05	0.000113258
Q13363	[R].IRGETLGIIGLGR.[V]	1xTMT6plex [N-Term]	1	1	1	1583.98	0.535	0.828156	19	101.8	54.5	164.89	8.97	16.11	1.1	3.8	19	86	381.5	89.8	107.3	101.8	66.3	48.4	54.5		55	4.20587e-05	0.000113258
Q9HCN8	[R].IRGGSEGGCPR.[G]	1xCarbamidomethyl [C9]; 1xTMT6plex [N-Term]	1	1	1	1374.71																				NoQuanValues	18	0.0219029	0.00298215
Q14980	[K].LRGLEAAQIK.[E]	1xTMT6plex [K10]; 1xTMT6plex [N-Term]	1	1	1	1556.99	1.274	0.927539	61.5	212.7	270.9	167.21	9.98	13.37	0.9	17.3	61.5	220.1	1115.2	247.9	212.7	206.8	328.3	256.2	270.9		45	0.000192953	0.000203482
Q16891	[R].LRGIEQAVQSHAVAEEEAR.[K]	1xTMT6plex [N-Term]	1	1	1	2322.24	1.05	0.999996	49.1	184.2	193.5	166.36	12.03	20.14	1.2	11.7	49.1	200.2	948.2	184.2	156.3	198.9	241.3	193.5	161.7		18	0.000167516	0.000199738
P18124	[R].IRGINGVSPK.[V]	1xTMT6plex [K10]; 1xTMT6plex [N-Term]	1	1	1	1498.95	0.598	0.9356	66.5	172.5	103.2	147.25	21.13	22.53		5.8	41.4	106.6	599.8	229.7	172.5	154.6	149.3	103	103.2		17	0.000678433	0.000263933
P31943; P31942; P55795	[R].LRGLPFGCSK.[E]	1xCarbamidomethyl [C8]; 1xTMT6plex [K10]; 1xTMT6plex [N-Term]	3	1	1	1592.93	0.907	0.999996	61.8	339.6	308.1	168.44	11.47	38.99	2.4	28.3	61.8	225.5	1227.2	387	308.4	339.6	470.6	308.1	215.4	NotUnique	38	8.32094e-05	0.000113258
P52597	[R].LRGLPFGCTK.[E]	1xCarbamidomethyl [C8]; 1xTMT6plex [K10]; 1xTMT6plex [N-Term]	1	1	1	1606.95	0.818	0.999996	38.1	219.6	179.5	168.94	11.11	34.79	4.8	6.9	38.1	132.4	708.1	263.8	218.1	219.6	278.9	179.5	144.1		33	0.000140822	0.000199738
Q15020	[K].IRGPEK.[R]	1xTMT6plex [K6]; 1xTMT6plex [N-Term]	1	1	1	1157.74	1.399	0.781989	25.7	55.2	77.2	156.5	28.54	59.14	1.4	12.6	25.7	150.5	542.4	42.8	75.4	55.2	71.2	77.2	189.4		5	0.170414	0.0190478
Q92805	[R].LRGPLQAEALSVNESHVTSR.[A]	1xTMT6plex [N-Term]	1	1	1	2393.31	0.882	0.999996	37.1	59.3	52.4	130.05	10.47	14.24		1.4	19	72.4	236.1	59.3	66.3	53.8	53.8	41	52.4		28	0.000213175	0.000203482
P17480	[K].LRGPNPK.[S]	1xTMT6plex [K7]; 1xTMT6plex [N-Term]	1	1	1	1239.79	0.593	0.90795	50.8	265.8	157.5	166.4	8.84	35.05	3.4	12.2	50.8	193.6	946.2	290.5	243.3	265.8	157.5	114.1	230.2		11	0.0274078	0.00347405
Q93052	[K].LRGQPFYAVEK.[K]	1xTMT6plex [K11]; 1xTMT6plex [N-Term]	1	1	1	1766.04																				NoQuanValues	18	0.00308299	0.000465095
O60830	[R].LRGSANAVR.[I]	1xTMT6plex [N-Term]	1	1	1	1172.71																				NoQuanValues	15	0.312632	0.0349128
Q9Y230	[R].IRGTSYQSPHGIPIDLLDR.[L]	1xTMT6plex [N-Term]	1	1	1	2367.3	0.858	0.999996	21.5	99.8	85.6	171.27	17.73	30.26	1.4	6.9	21.5	71.1	417.5	126.4	90.3	99.8	110.3	85.6	58.9		31	0.000254601	0.000203482
Q9BUJ2	[R].IRGTVGPK.[S]	1xTMT6plex [K8]; 1xTMT6plex [N-Term]	1	1	1	1285.84	0.816	0.999996	50.9	214.3	174.9	165.31	4.9	18.51	3.4	9.2	50.9	156.7	787	199	218.7	214.3	174.9	144.1	209.3		3	0.149288	0.0165223
P30533	[K].LRHAESVGDGER.[V]	1xTMT6plex [N-Term]	1	1	1	1554.82	1.675	0.517071	44.5	141.7	237.3	160.88	3.41	27.35	4	10.6	44.5	140.7	646.6	141.7	138.2	147.8	334.3	198.1	237.3		33	0.00392887	0.00050345
P54886	[R].LRHEILLSQSVR.[Q]	1xTMT6plex [N-Term]	1	1	1	1680.01	1.21	0.916043	91.5	263.9	319.4	159.51	15.16	22.96	2.9	30.2	91.5	340.5	1447.6	239.2	263.9	320.4	382.4	319.4	238.8		8	0.0924611	0.00990597
Q9BSH5	[R].LRHPLGEAYATK.[A]	1xTMT6plex [K12]; 1xTMT6plex [N-Term]	1	1	1	1814.07	0.877	0.999996	34.6	141.4	124.1	171.09	19.48	8.35	2.2	6.6	34.6	142.1	753.5	109.5	141.4	162.9	138	124.1	117.3		20	0.000282989	0.000203482
O60504	[R].LRLCDDGPQLPTSPR.[L]	1xCarbamidomethyl [C4]; 1xTMT6plex [N-Term]	1	1	1	1954.04																				NoQuanValues	26	0.00957542	0.0015551
Q8NBF2	[K].LRLDLPSGSK.[L]	1xTMT6plex [K10]; 1xTMT6plex [N-Term]	1	1	1	1543.96	0.892	0.999996	68.3	233.8	208.5	171.75	17.11	33.54	2.6	17.1	68.3	206.3	1232.1	307.1	228.6	233.8	208.5	216.3	109.2		17	0.120919	0.0130132
Q9NXX6	[R].IRLDQDRLPVIEPVSINEENEGFEHNTQVR.[N]	1xTMT6plex [N-Term]	1	1	2	3775.96																				NoQuanValues	18	0.000357267	0.000263933
P02545	[R].IRIDSLSAQLSQLQK.[Q]	1xTMT6plex [K15]; 1xTMT6plex [N-Term]	1	6	1	2158.3	0.909	0.999996	206.4	809.9	735.9	190.52	16.06	19.49	3.7	58.6	206.4	307	4229.3	809.9	634.3	874.2	796.9	539.3	735.9		65	3.11438e-06	0.000113258
O60264; P28370	[K].LRLDSIVIQQGR.[L]	1xTMT6plex [N-Term]	2	1	1	1626.99																				NotUnique	31	0.000142649	0.000199738
Q8TCS8	[K].IRLDTEEQLK.[E]	1xTMT6plex [K10]; 1xTMT6plex [N-Term]	1	1	1	1703.01	1.703	0.482039	31.4	146.4	249.3	149.93	19.73	41.73	2	17.6	31.4	231.9	685	146.4	197.5	139.2	249.3	113	282.1		25	0.00100776	0.000306937
P24941	[K].IRLDTETEGVPSTAIR.[E]	1xTMT6plex [N-Term]	1	1	1	1987.1	0.596	0.950306	40.1	96.4	57.5	141.57	11.67	6.51		5.3	21.5	74.7	342.5	100.6	96.4	80.2	53.2	57.5	60.6		54	2.49352e-05	0.000113258
P35269	[R].LRLDTGPQSLSGK.[S]	1xTMT6plex [K13]; 1xTMT6plex [N-Term]	1	1	1	1830.08	1.009	0.999996	78	159.6	161.1	129.29	26.33	17.98		9.5	32.2	188.6	567.1	159.6	190.3	110.2	161.1	124.2	178.7		21	0.160003	0.0177548
Q6PI48	[K].LRLECADLLETR.[G]	1xCarbamidomethyl [C5]; 1xTMT6plex [N-Term]	1	1	1	1717.95	0.982	0.999996	21.2	31.4	30.8	135.23	12.11	32.4		1.4	15.9	28.4	136.3	31.4	35.6	27.9	37.9	30.8	19.1		42	0.000245272	0.000203482
P22033	[K].LRIEECAAR.[R]	1xCarbamidomethyl [C6]; 1xTMT6plex [N-Term]	1	1	1	1346.74	0.814	0.999996	3.3	13.8	11.2	165.89	10.19	8.66	1.3	1.8	3.3	14.1	74.8	15.9	13.1	13.8	11.9	10	11.2		20	0.00210962	0.00036945
Q15149	[R].LRIEEEIR.[V]	1xTMT6plex [N-Term]	1	1	1	1286.76	0.911	0.999996	30.5	101.4	92.3	180.48	25.53	50.28	1	2	30.5	85	623.6	116.6	68.9	101.4	92.3	155.3	55		31	0.0857975	0.00927594
Q96HY6	[R].LRLEEEQK.[E]	1xTMT6plex [K8]; 1xTMT6plex [N-Term]	1	1	1	1502.89	1.967	0.172918	24.5	36.8	72.3	151.47	12.87	40.04		2.7	12.5	47.9	271.2	35.2	36.8	44.5	72.3	77.3	32.9		10	0.314156	0.0351417
P22059	[R].IRLEETLEQLAK.[Q]	1xTMT6plex [K12]; 1xTMT6plex [N-Term]	1	1	1	1901.15	0.891	0.999996	89	343.9	306.3	165.65	11.75	19.35	2.8	19.4	89	352.7	1650.4	314.9	396.4	343.9	344.9	306.3	232.7		32	0.000191977	0.000203482
Q92614	[K].LRLEMEMER.[M]	1xTMT6plex [N-Term]	1	1	1	1435.76	1.229	0.929654	17.7	46.4	57	164.83	21.89	7.38	0.2	3.7	17.7	60.6	288.1	37	57.6	46.4	62.6	54.2	57		11	0.209196	0.0230116
P04114	[K].LRLEPLK.[L]	1xTMT6plex [K7]; 1xTMT6plex [N-Term]	1	1	1	1326.89	1.379	0.807695	39.1	115.9	159.8	161.84	9.86	8.08	0.3	7	39.1	137	598.6	115.9	127.4	104.5	169.5	144.2	159.8		23	0.00557833	0.000932165
O94804	[R].IRLEQDRDYTRFQEQLK.[L]	1xTMT6plex [K17]; 1xTMT6plex [N-Term]	1	1	3	2696.49																				NoQuanValues	5	0.291954	0.0326122
Q9H3P7	[R].LRLEQQK.[Q]	1xTMT6plex [K7]; 1xTMT6plex [N-Term]	1	1	1	1372.87	0.383	0.31001	46.4	312	119.3	175.78	25.04	23.81	2.6	4.5	46.4	111.8	769.3	312	199.8	328.9	133.5	119.3	82.1		9	0.418224	0.0473601
P06493	[K].IRLESEEEGVPSTAIR.[E]	1xTMT6plex [N-Term]	1	1	1	2015.1	0.337	0.185339	20.6	121.3	40.9	165.79	7.8	51	0.5	6.9	20.6	76.1	374.7	121.3	127.4	109.1	40.5	40.9	91.7		77	6.25635e-06	0.000113258
P27635	[K].IRIFDLGR.[K]	1xTMT6plex [N-Term]	1	1	1	1218.75	1.264	0.935281	54.4	168.8	213.3	146.22	35	46.57		3.8	30.2	98.1	497.3	199.4	168.8	94.4	378	213.3	154.7		18	0.0332313	0.0039833
O00232	[K].LRLIDTLR.[M]	1xTMT6plex [N-Term]	1	1	1	1228.79	2.003	0.208578	19.4	73.5	147.1	136.32	34.58	81.78		1.7	12.3	30.6	134.8	87	73.5	41.6	295.8	147.1	35.7		28	0.00872959	0.0013273
Q86UP2	[K].IRLLEEQLQHEISNK.[M]	1xTMT6plex [K15]; 1xTMT6plex [N-Term]	1	1	1	2308.34	4.784	3.17568e-05	41.7	63.9	305.9	165.56	5.46	34.83	0.5	12.8	41.7	180.6	835.4	60.2	67.2	63.9	486.2	254.8	305.9		13	0.00419745	0.000536138
P21980	[K].IRILGEPK.[Q]	1xTMT6plex [K8]; 1xTMT6plex [N-Term]	1	1	1	1383.91	1.989	0.206317	164.9	246.3	489.7	139.02	23.67	66.56		14.7	87	312.3	1307.6	246.3	273.9	169	1154.7	489.7	328.8		9	0.00855847	0.00129988
Q01082	[K].LRLNDGNEYLFQAK.[D]	1xTMT6plex [K14]; 1xTMT6plex [N-Term]	1	1	1	2139.2	3.008	0.0183829	36.2	77.9	234.2	165.3	8.68	44.51	0.8	7.4	36.2	175.1	766.5	77.9	78.1	66.8	234.2	110.7	298.6		28	0.00518764	0.000898964
P04626	[K].LRLPASPETHLDMLR.[H]	1xTMT6plex [N-Term]	1	1	1	1978.11	2.856	0.0164731	26.7	60.8	173.6	162.54	23.85	29.76	3.9	8.7	26.7	122.6	536.5	60.8	88.2	58.5	173.6	115.5	215		32	0.00021912	0.000203482
O60449	[R].LRIPENFFEEESR.[Y]	1xTMT6plex [N-Term]	1	1	1	1894.99	1.14	0.971969	21.7	80.8	92.1	162.72	19.86	33.03	0.2	8.3	21.7	85	385.1	80.8	90.8	60.6	111	92.1	55.1		37	0.000204959	0.000203482
Q15149	[R].LRLQAEEVAQQK.[S]	1xTMT6plex [K12]; 1xTMT6plex [N-Term]	1	1	1	1871.11	2.243	0.153638	19.6	44.9	100.7	162.77	10.55	26.84	0.5	8.1	19.6	94.1	405.7	49.5	44.9	40	143.2	86.4	100.7		22	0.000722177	0.000306937
O95139	[KR].LRLQQLR.[ER]	1xTMT6plex [N-Term]	1	1	1	1155.75	0.889	0.999996	21.3	119.6	106.4	167.5	4.23	40.4	2.6	2.4	21.3	112.5	509.2	122.5	112.8	119.6	198.1	106.4	100.9		18	0.0513114	0.00563631
P02545	[R].LRLSPSPTSQR.[S]	1xTMT6plex [N-Term]	1	1	1	1470.86	1.443	0.668683	6.4	17.1	24.7	151.59	14.78	34.78		2.6	0.7	15.8	80.7	17.1	13.7	18.5	39.5	20.8	24.7		13	0.20501	0.0226039
P02545	[R].LRITESEEVVSR.[E]	1xTMT6plex [N-Term]	1	1	1	1646.93	0.92	0.999996	30	146	134.4	170.23	16.21	23.7	0.8	6.1	30	110.4	588.2	181.2	133.2	146	175.9	134.4	110.3		57	3.14019e-05	0.000113258
P60866	[R].IRITLTSR.[N]	1xTMT6plex [N-Term]	1	1	1	1188.76	0.686	0.999996	5.8	44.6	30.6	149.05	22.74	14.12	3.7	3.9	5.8	33.5	117.8	44.6	39.3	60.3	38.3	30.6	29.9		18	0.309604	0.0347034
Q15019	[K].LRLTVVDTPGYGDAINCR.[D]	1xCarbamidomethyl [C17]; 1xTMT6plex [N-Term]	1	1	1	2249.19	1.229	0.945867	19.5	37.2	45.7	143.84	14.69	11.82		3.6	9.6	39.3	186.8	46.4	37.2	35.6	51.3	40.5	45.7		6	0.0977161	0.0103433
Q08170	[K].IRLVEDKPGSR.[R]	1xTMT6plex [K7]; 1xTMT6plex [N-Term]	1	1	1	1728.05	2.426	0.0654797	36.1	125	303.3	154.46	23.59	38.36	1.1	10.6	36.1	166.4	585.9	92.9	150.8	125	420.9	187.7	303.3		5	0.34934	0.0387063
Q16851	[K].LRLVEIAQVPK.[A]	1xTMT6plex [K11]; 1xTMT6plex [N-Term]	1	1	1	1724.12	1.114	0.968699	108.7	318.4	354.8	148.28	11.76	36.8		16	55	214.6	1132.5	382.8	318.4	310.5	544.5	354.8	264.7		28	0.000334273	0.000263933
P54725	[K].IRMEPDETVK.[V]	1xTMT6plex [K10]; 1xTMT6plex [N-Term]	1	2	1	1675.95	0.982	0.999996	50.8	191.9	188.5	156.38	10.85	21.12	3.7	14.4	50.8	217.2	823.3	195.9	191.9	159.8	188.5	141.9	218.6		25	0.000766893	0.000306937
P82930	[R].IRMEPWDYPAK.[Q]	1xTMT6plex [K11]; 1xTMT6plex [N-Term]	1	1	1	1864.02	0.62	0.96373	25.8	163.5	101.4	169.3	4.9	24.4	2.6	8.4	25.8	116.6	597.8	163.5	176.1	160.7	145.9	101.4	94.7		24	0.000902385	0.000306937
Q9Y490	[K].IRMLDGTVK.[T]	1xTMT6plex [K9]; 1xTMT6plex [N-Term]	1	1	1	1490.91																				NoQuanValues	15	0.0545556	0.0060357
Q15554	[K].LRNDLLNIIR.[E]	1xTMT6plex [N-Term]	1	1	1	1468.92	1.061	0.998421	16.4	31.6	33.5	146.58	25.41	3.6		2	7.3	37	173.7	44	27.2	31.6	33.5	31.6	33.8		26	0.0995171	0.0105821
Q9UBB5	[R].LRNDPLNQNK.[G]	1xTMT6plex [K10]; 1xTMT6plex [N-Term]	1	1	1	1669.97	1.242	0.945541	61.2	85.3	106	142.05	10.25	12.76		8.2	30	124.7	552	80	85.3	97.5	118.9	106	92		15	0.00603723	0.001136
P30622	[K].LRNEVTVLR.[G]	1xTMT6plex [N-Term]	1	1	1	1328.82	0.611	0.963618	25.7	66.4	40.5	143.06	4.96	11.2		5.5	11.6	57	257.2	66.4	66.2	72.1	39.6	40.5	48.3		40	0.000503549	0.000263933
Q15691	[K].LRNIELICQENEGENDPVLQR.[I]	1xCarbamidomethyl [C8]; 1xTMT6plex [N-Term]	1	1	1	2768.42	1.367	0.82869	16.7	32.9	44.9	163.12	38.52	21.41		2.4	9.9	28.2	246.7	35.5	15.6	32.9	59.4	39.5	44.9		34	0.000562602	0.000263933
P17655	[R].IRNPWGEVEWTGR.[W]	1xTMT6plex [N-Term]	1	1	1	1828.97	0.907	0.999996	13.5	68.5	62.1	159.94	26.52	27.27	4.1	4.9	13.5	59.9	260.1	77.6	68.5	44.9	76.7	62.1	43.6		40	0.000154572	0.000199738
O95182	[R].LRNWASGHDLQGK.[L]	1xTMT6plex [K13]; 1xTMT6plex [N-Term]	1	1	1	1940.09	2.617	0.0815524	75.3	158.1	413.8	163.17	21.42	42.53	4.8	16.1	75.3	323.1	1403.2	134.5	158.1	204.2	413.8	200.9	514.4		12	0.0780009	0.00829362
Q9NRK6	[R].LRPAAAGLPEAR.[K]	1xTMT6plex [N-Term]	1	1	0	1450.87	1.859	0.377037	52	132.5	246.3	157.54	17.1	34.9	2.4	12.2	52	203.8	799.5	129.3	173.8	132.5	270.5	246.3	129.8		27	0.0172027	0.00236979
Q96AX9	[K].LRPDGSEVASAAPAPGPPR.[Q]	1xTMT6plex [N-Term]	1	1	0	2074.12	0.778	0.999996	10.6	24.8	19.3	150.56	14.13	17.8	1		6.5	17.5	106	25.6	24.8	19.5	23.8	16.8	19.3		49	0.000503549	0.000263933
Q9H1P3	[R].LRPDIRGMENGNMDLASQEK.[E]	2xOxidation [M8; M13]; 1xTMT6plex [K20]; 1xTMT6plex [N-Term]	1	1	1	2764.41																				NoQuanValues	9	0.328159	0.0367326
Q92805	[K].IRPDNELFEVR.[E]	1xTMT6plex [N-Term]	1	1	0	1616.9	0.818	0.999996	15.4	95.2	77.9	155.4	8.09	27.95	0.6	5.1	15.4	96.8	323.3	104.7	95.2	89.2	77.9	49.9	89.2		20	0.0259501	0.00334279
Q07157	[R].LRPEAQPHPSAGPKPAESK.[Q]	2xTMT6plex [K14; K19]; 1xTMT6plex [N-Term]	1	1	0	2684.55	5.107	4.08688e-05	97.2	125.5	641	160.97	23.39	53.32	12.8	35.1	97.2	441.3	1877.9	110.6	171.6	125.5	641	273.3	925.6		16	0.000269294	0.000203482
Q8TEQ6	[R].LRPEDPVLK.[D]	1xTMT6plex [K9]; 1xTMT6plex [N-Term]	1	1	0	1524.95	0.868	0.999996	70.2	314.7	273.1	163.89	11.27	13.08	4.2	22.2	70.2	289.7	1323.6	315.6	314.7	257.4	284.8	273.1	221		30	0.0676022	0.00738588
O94826	[R].LRPESALAQAQK.[C]	1xTMT6plex [K12]; 1xTMT6plex [N-Term]	1	1	0	1770.06	1.709	0.506345	31.1	100.4	171.6	153.55	24.17	18.97	3.3	9.1	31.1	185.3	604.4	100.4	149.2	100.4	185.6	127	171.6		21	0.000830625	0.000306937
Q9H4G0	[K].IRPGEYEQFESTIGFK.[L]	1xTMT6plex [K16]; 1xTMT6plex [N-Term]	1	1	0	2359.27																				NoQuanValues	38	3.95686e-05	0.000113258
Q8IWJ2	[K].IRPGFEEQILYLQK.[Q]	1xTMT6plex [K14]; 1xTMT6plex [N-Term]	1	1	0	2192.28	0.898	0.999996	22.5	105.6	94.8	168.03	3.73	23.47	0.8	7.1	22.5	109.1	523.3	103.1	105.6	110.9	94.8	70.4	113.9		23	0.000357267	0.000263933
Q5BKZ1	[K].LRPGFMEDR.[G]	1xTMT6plex [N-Term]	1	1	0	1349.72	0.733	0.999996	30.2	141.6	103.8	158.3	14.47	30.18	1.4	7.4	30.2	135	519.1	130.5	171.9	141.6	103.8	60.8	113.2		22	0.0196676	0.00267894
Q9BVJ7	[R].LRPGSIETYEQEK.[A]	1xTMT6plex [K13]; 1xTMT6plex [N-Term]	1	1	0	2008.11																				NoQuanValues	18	0.000427609	0.000263933
Q8NEJ9	[K].LRPLDQK.[L]	1xTMT6plex [K7]; 1xTMT6plex [N-Term]	1	1	0	1327.85																				NoQuanValues	1	0.156647	0.017382
Q9ULL5	[R].IRPLEVPTTAGPASASTPTDGAK.[K]	1xTMT6plex [K23]; 1xTMT6plex [N-Term]	1	1	0	2695.5	0.835	0.999996	34.6	69.4	58	141.17	20.71	6.01	3.9		15.1	79.3	321.3	59	88.5	69.4	53.7	60.5	58		31	4.85584e-05	0.000113258
B7ZBB8	[R].LRPLFQLPGPSAAAER.[L]	1xTMT6plex [N-Term]	1	1	0	1952.13	0.778	0.999996	14.4	69.8	54.3	161.24	8.48	21.13	3.3	3.4	14.4	65.6	279.4	69.8	61.8	73	73.6	50.1	54.3		29	0.00142442	0.000306937
Q9Y5S2	[R].IRPLNSEGTLNLLNCEPPR.[L]	1xCarbamidomethyl [C15]; 1xTMT6plex [N-Term]	1	1	0	2422.31	0.722	0.999996	16.9	54.1	39.1	162.27	2.01	37.02	1.9	2.9	16.9	61	273.6	55.2	53	54.1	55.9	39.1	26.1		52	1.75416e-05	0.000113258
P23229	[K].LRPIPITASVEIQEPSSR.[R]	1xTMT6plex [N-Term]	1	1	0	2222.27	1.073	0.997312	18.9	58.6	62.9	167.74	3.93	31.57	0	0.5	18.9	75.7	352.4	62.4	58.1	58.6	62.9	44.5	84.9		35	0.000306777	0.000203482
Q9HCB6	[K].IRPLTSLDHPQSPFYDPEGGSITQVAR.[V]	1xTMT6plex [N-Term]	1	1	0	3210.67	0.789	0.999996	21.1	66.1	52.1	163.52	6.15	12.31	0.5	5.7	21.1	68.5	327.9	65	66.1	72.7	54.7	43	52.1		38	0.000140822	0.000199738
Q7KZF4	[K].LRPLYDIPYMFEAR.[E]	1xTMT6plex [N-Term]	1	1	0	2013.08	1.048	0.999996	20.5	65	68.1	162.69	9.73	16.4	0.4	6.6	20.5	70.8	330.1	65	73.1	60.4	68.1	51.4	70.5		17	0.0689494	0.00753557
Q9UH99	[R].IRPTAVTLEHVPK.[A]	1xTMT6plex [K13]; 1xTMT6plex [N-Term]	1	1	0	1919.18	3.121	0.0198997	95.3	79.5	248.2	141.41	13.55	23.86		13.9	49.4	183.8	828.6	68.5	90	79.5	303	248.2	185.8		9	0.088527	0.00953814
Q9UMS0	[R].IRPTVQEDGGDVIYK.[G]	1xTMT6plex [K15]; 1xTMT6plex [N-Term]	1	1	0	2148.21	0.71	0.999996	44.6	251.5	178.4	157.51	4.81	21.95	1.6	16.7	44.6	229.2	854.4	265.3	251.5	241.1	195	125.2	178.4		37	0.000121481	0.000199738
Q8WWV3	[K].IRPVIEQTFPFSK.[V]	1xTMT6plex [K13]; 1xTMT6plex [N-Term]	1	1	0	2020.2	0.932	0.999996	29.5	100.6	93.8	161.53	3.72	24.71	0.6	7	29.5	102.1	453.2	104.5	100.6	97	93.8	63.6	105.6		9	0.000351511	0.000263933
P51114	[R].LRPVNQNK.[T]	1xTMT6plex [K8]; 1xTMT6plex [N-Term]	1	1	0	1426.89	0.5	0.735874	41.9	101.3	50.6	148	12.55	20.51		5.9	22.1	79.7	424.8	101.3	90.1	115.8	64.9	50.6	43.5		3	0.188014	0.0208761
O00116	[K].IRPVPEYQK.[Y]	1xTMT6plex [K9]; 1xTMT6plex [N-Term]	1	1	0	1587.96	1.093	0.997724	62.7	215.2	235.2	167.97	7.43	20.77	2.1	18.6	62.7	235.6	1207.2	215.2	241.2	210.6	235.2	175.2	267.8		21	0.00255975	0.000408785
Q8N3J3	[R].LRPVSSRPQETVQAQSSR.[L]	1xTMT6plex [N-Term]	1	1	0	2255.24	0.609	0.979962	19	60.6	36.9	161.93	18.53	13.12	1.6	2.7	19	51.3	248	43.4	60.6	61.6	36.9	30.6	39.8		5	0.0527309	0.00584138
O75150	[R].IRQAEEQIEHLQR.[K]	1xTMT6plex [N-Term]	1	1	1	1879.03																				NoQuanValues	23	0.00403411	0.000536138
Q15149	[R].LRQAEVER.[A]	1xTMT6plex [N-Term]	1	1	1	1229.72	1.844	0.301167	27.1	40.7	75	151.4	36.7	50.35		1.5	17.9	40.9	261.8	52.7	24.1	40.7	75	100.8	31.8		23	0.00251161	0.00036945
Q99747	[R].LRQAVELLGK.[A]	1xTMT6plex [K10]; 1xTMT6plex [N-Term]	1	1	1	1585.02	1.949	0.251983	126.3	212.7	414.5	146.09	13.1	27.36		9.1	59.1	269.9	1252	258.9	212.7	204	414.5	254.3	441.7		25	0.000336899	0.000263933
Q5VTR2	[K].LRQDFEEVTTQNEK.[L]	1xTMT6plex [K14]; 1xTMT6plex [N-Term]	1	1	1	2195.17	0.825	0.999996	30.5	126	103.9	160.65	4.33	8.46	2.1	6.5	30.5	163.8	632.1	126	121.4	132.3	103.9	89.9	105		48	0.000186588	0.000203482
Q00613	[K].IRQDSVTK.[L]	1xTMT6plex [K8]; 1xTMT6plex [N-Term]	1	1	1	1404.86	0.872	0.999996	58.3	298.1	259.9	166.16	2.12	22.34	5.7	24.7	58.3	238.7	1191.1	298.1	308.8	297.4	259.9	172.8	265.6		17	0.030802	0.00369295
Q86UP2	[K].LRQDYAR.[L]	1xTMT6plex [N-Term]	1	1	1	1150.65	3.337	0.00648586	11.6	21	70	163.5	23.25	8.5	0.7	2	11.6	42.4	192.7	15	24.1	21	71.3	60.8	70		26	0.116139	0.0124866
P29590	[R].LRQEEPQSLQAAVR.[T]	1xTMT6plex [N-Term]	1	1	1	1854.04	0.828	0.999996	25.8	165.8	137.3	165.16	6.08	20.58	2.3	8	25.8	166.8	701.2	171.5	165.8	152.2	137.3	145.5	96.8		34	0.000203524	0.000203482
Q9BYN8	[R].LRQEEREQEQR.[Q]	1xTMT6plex [N-Term]	1	1	2	1729.91																				NoQuanValues	1	0.364641	0.0404711
Q9H270	[R].IRQEIQELK.[A]	1xTMT6plex [K9]; 1xTMT6plex [N-Term]	1	1	1	1614.99																				NoQuanValues	19	0.00806529	0.00126575
Q9NUQ3	[K].LRQENIELGEK.[L]	1xTMT6plex [K11]; 1xTMT6plex [N-Term]	1	1	1	1787.04	0.873	0.999996	80.1	296.2	258.7	164.03	5.63	13.61	5.8	22.6	80.1	324.5	1488.1	287.9	296.2	320.5	258.7	209.3	273.5		17	0.00124977	0.000306937
P40222	[K].LRQENMELAER.[L]	1xTMT6plex [N-Term]	1	1	1	1617.86	1.286	0.892627	18.7	62.7	80.7	147.54	19.91	39.64	2.4	6.3	18.7	81.7	260.4	58.4	83.8	62.7	80.7	45.8	107.4		44	7.60596e-05	0.000113258
O60664	[R].LRQHAYEHSLGK.[L]	1xTMT6plex [K12]; 1xTMT6plex [N-Term]	1	1	1	1897.08	1.871	0.357357	78.1	56.8	106.4	144.33	30.33	111.47		7.6	35.9	170.1	757.4	31.5	56.9	56.8	106.4	45.9	479.2		6	0.418224	0.0473601
P18124	[R].LRQIFNGTFVK.[L]	1xTMT6plex [K11]; 1xTMT6plex [N-Term]	1	1	1	1781.08	0.429	0.432738	49.4	336.3	144.4	168.18	32.01	26.67	0.7	7.5	49.4	183.1	909.7	415.1	336.3	211.4	220.7	144.4	141.2		39	0.00013924	0.000199738
Q15459	[R].IRQNEINNPK.[F]	1xTMT6plex [K10]; 1xTMT6plex [N-Term]	1	1	1	1683.99	0.672	0.999996	51	262.5	176.4	169.22	15.08	19.46	0.5	6.2	51	233.9	1119	262.5	204.8	274.5	214.1	144.7	176.4		23	0.000359222	0.000263933
Q01105	[K].LRQPFFQK.[R]	1xTMT6plex [K8]; 1xTMT6plex [N-Term]	1	1	1	1521.93	1.199	0.957915	40.5	120.7	144.7	169.15	12.73	26.44	0.6	9	40.5	134.8	721	120.7	110.2	141.3	144.7	93.7	161.3		6	0.0780009	0.00829362
Q99459	[K].LRQQDLDGELR.[S]	1xTMT6plex [N-Term]	1	1	1	1571.87	1.03	0.999996	39.3	160.2	164.9	162.4	10.7	25.39	1.2	10.5	39.3	191.6	792.2	160.2	133.3	162.5	164.9	103.6	170.7		45	0.00817233	0.00126575
Q9NWB6	[K].IRQQEIEEK.[L]	1xTMT6plex [K9]; 1xTMT6plex [N-Term]	1	1	1	1630.95	0.876	0.999996	33.4	134.9	118.1	167.04	15.63	18.65	0.4	6.8	33.4	118.6	587.8	140.5	103.8	134.9	122.1	85.2	118.1		22	0.00194917	0.000338334
P30622	[K].LRQQLEAAEK.[Q]	1xTMT6plex [K10]; 1xTMT6plex [N-Term]	1	1	1	1643.98	0.898	0.999996	53	198.3	177.9	168.11	13.05	19.04	1.7	8.1	53	184	935.2	198.3	167.9	218.5	177.9	134.8	198.3		37	0.000197273	0.000203482
CON_Q03247	[K].IRQQLEEVHAK.[V]	1xTMT6plex [K11]; 1xTMT6plex [N-Term]	1	1	1	1809.07																				NoQuanValues	18	0.100123	0.0106543
Q5SW79	[K].IRQSIDK.[T]	1xTMT6plex [K7]; 1xTMT6plex [N-Term]	1	1	1	1317.83	1.275	0.892741	44.1	198.2	252.7	160.08	11.4	21.99	1.6	10.9	44.1	216.1	842.6	198.2	240	198.2	291	185.5	252.7		11	0.17582	0.019482
Q00577; Q96QR8	[R].IRQTVNR.[G]	1xTMT6plex [N-Term]	2	1	1	1115.68	0.964	0.999996	24	47	45.3	140.01	20.69	39.35		2.9	13.7	42.2	191.9	64.3	44.6	47	55.3	45.3	23.5	NotUnique	12	0.165144	0.018339
Q9BRP8	[K].LRQVEELQQR.[I]	1xTMT6plex [N-Term]	1	1	1	1527.88	0.937	0.999996	6.6	24.9	23.3	161.54	16.84	9.72	2	1.1	6.6	31.3	132.7	28.4	20.2	24.9	24.4	20.2	23.3		56	0.00031289	0.000203482
Q9NQT8	[R].LRQWAEER.[E]	1xTMT6plex [N-Term]	1	1	1	1316.73																				NoQuanValues	17	0.0450413	0.00514429
P56192	[R].LRQWNTLYLCGTDEYGTATETK.[A]	1xCarbamidomethyl [C10]; 1xTMT6plex [K22]; 1xTMT6plex [N-Term]	1	1	1	3078.56	1.078	0.997724	24.8	46.2	49.8	150.88	2.43	27.12		1.7	11.1	55.5	285.7	44.3	46.3	46.2	66	49.8	38.2		71	5.05939e-06	0.000113258
P08621	[K].LRREFEVYGPIK.[R]	1xTMT6plex [K12]; 1xTMT6plex [N-Term]	1	1	2	1965.17																				NoQuanValues	14	0.0299653	0.00364552
P35579	[K].LRRGDLPFVVPR.[R]	1xTMT6plex [N-Term]	1	2	2	1654.01	6.216	4.9308e-05	7.5	14	87.2	159.98	29.1	59.39	2.2	4.5	7.5	39	167.7	22.1	14	13.5	185.9	87.2	60.5		40	0.00031289	0.000203482
O75381	[K].LRRPEGASNESERD.[-]	1xTMT6plex [N-Term]	1	1	2	1844.94																				ExcludedByMethod	4	0.114797	0.0123508
Q5TZA2	[R].LRSAQAQTERTLEARER.[A]	1xTMT6plex [N-Term]	1	1	3	2244.24																				ExcludedByMethod	6	0.265811	0.0294049
Q08257	[K].LRSDIAVPIPK.[D]	1xTMT6plex [K11]; 1xTMT6plex [N-Term]	1	1	1	1667.06	0.903	0.999996	94	461.6	416.9	161.93	10.16	29.25	10.9	28.7	94	417.5	1801	468.2	461.6	387.9	416.9	301	547.6		42	0.000239398	0.000203482
Q69YQ0	[K].LRSDLDEK.[E]	1xTMT6plex [K8]; 1xTMT6plex [N-Term]	1	1	1	1433.84	0.887	0.999996	23.8	112.9	100.1	165.02	14.89	10.39	1.4	7.4	23.8	127.6	556.1	143	112.9	110.2	100.1	89	109.7		30	0.0138937	0.00194551
Q9BZV1	[R].LRSEAVER.[L]	1xTMT6plex [N-Term]	1	1	1	1188.69	1.078	0.998088	7.3	15.7	16.9	117.14	29.75	18.16		1.6	2.5	21.4	46.4	15.7	20.8	11.3	19	13.1	16.9		17	0.326577	0.0365779
Q6ZVM7	[R].LRSELDVVR.[G]	1xTMT6plex [N-Term]	1	1	1	1315.79																				NoQuanValues	12	0.0363577	0.0042672
Q16342	[R].LRSEQFPSK.[V]	1xTMT6plex [K9]; 1xTMT6plex [N-Term]	1	1	1	1549.91	0.785	0.999996	46.7	203.2	159.4	163.91	5.83	14.42	3	8.8	46.7	194.4	861.5	216.1	192.4	203.2	192.8	159.4	146.4		19	0.00246452	0.00036945
Q5TZA2	[K].LRSHEDTVR.[L]	1xTMT6plex [N-Term]	1	1	1	1341.74	1.245	0.939687	17.8	37.5	46.7	143.44	16.63	18.78		4.1	9.4	33.9	168.4	47.9	35.4	37.5	46.7	34.1	49.4		22	0.00539732	0.000898964
Q15149	[R].IRSNAEDTLR.[S]	1xTMT6plex [N-Term]	1	1	1	1403.78	1.582	0.605834	17.5	67.8	107.2	164.96	40.41	18.98	2.2	0.3	17.5	70.1	313.4	74.8	67.8	31.2	134.7	93.1	107.2		12	0.00550523	0.000932165
Q6XQN6	[R].LRSPAQYQVVLSER.[L]	1xTMT6plex [N-Term]	1	1	1	1875.06	0.859	0.999996	30.1	50.6	43.5	140.4	7.09	14.89		2.8	15.1	60.3	253.6	49.2	56.1	50.6	52.2	39	43.5		28	0.000202106	0.000203482
Q9UJU6	[K].LRSPFLQK.[Q]	1xTMT6plex [K8]; 1xTMT6plex [N-Term]	1	1	1	1446.92																				NoQuanValues	13	0.0450413	0.00514429
O60828	[K].LRSSNADAEEK.[L]	1xTMT6plex [K11]; 1xTMT6plex [N-Term]	1	1	1	1677.92	2.619	0.058314	32.3	73	191.1	164.95	40.06	58.64	1	5.9	32.3	123.3	568.7	73	83.5	34.9	191.1	78.6	302.2		22	0.0847242	0.00910252
P08670	[R].LRSSVPGVR.[L]	1xTMT6plex [N-Term]	1	4	1	1199.74	1.662	0.548829	28.5	93.1	154.7	159.94	23.22	49.74	2.8	8	28.5	88.8	407.1	133.5	89.4	93.1	255.7	154.7	90.9		16	0.00572738	0.00104119
P47756	[K].IRSTLNEIYFGK.[T]	1xTMT6plex [K12]; 1xTMT6plex [N-Term]	1	1	1	1899.11	6.618	2.48416e-06	68	83	549.3	166.87	23.74	48.1	3.5	11.6	68	244.6	1204.6	97	83	59.5	549.3	194.4	566.8		21	0.000379809	0.000263933
P17066; P54652; P11142; P0DMV9	[R].LRTACER.[A]	1xCarbamidomethyl [C5]; 1xTMT6plex [N-Term]	4	1	1	1134.63	1.853	0.336202	9.6	12.9	24	105.97	27.35	40.67			2.9	9.6	34.1	10.4	17.7	12.9	27.4	24	11.3	NotUnique	8	0.323433	0.0360644
P18206	[K].IRTDAGFTLR.[W]	1xTMT6plex [N-Term]	1	1	1	1378.8	0.92	0.999996	40	102.8	94.6	144.76	21.82	15.64		2.5	20.1	79.5	367.8	107.2	102.8	69.9	94.6	72.3	97.4		28	0.00108609	0.000306937
Q6ZMI0	[R].LRTEECQLQLK.[T]	1xCarbamidomethyl [C6]; 1xTMT6plex [K11]; 1xTMT6plex [N-Term]	1	1	1	1876.07	1.423	0.731228	41.2	99.5	141.6	149.96	19.29	14.99	1.5	8.3	41.2	163.1	533.1	99.5	125.3	86	149.4	111.3	141.6		8	0.00153252	0.000306937
P62753	[K].LRTFYEK.[R]	1xTMT6plex [K7]; 1xTMT6plex [N-Term]	1	1	1	1414.85	1.011	0.999996	100.2	216.7	219.1	152.72	1.38	27.35		10.9	54.7	183.6	1112.3	216.7	211.5	216.7	319.9	219.1	193.6		7	0.147688	0.0162695
P29590	[R].IRTGSALVQR.[M]	1xTMT6plex [N-Term]	1	1	1	1329.82	1.79	0.344936	13.3	64.9	116.3	154.11	15.19	28.46	12.4	13.3	11.8	69.1	304.7	66.2	64.9	49.8	157.5	116.3	89.1		40	0.000579662	0.000263933
P62820; P61006; Q9H0U4; Q92930	[K].IRTIELDGK.[TRK]	1xTMT6plex [K9]; 1xTMT6plex [N-Term]	4	1	1	1502.93	3.027	0.00261951	41.7	204.3	618.3	163.51	32.96	77.91	0.5	16	41.7	145.4	697.6	206.4	204.3	106.9	1023.6	618.3	113.6	NotUnique	18	0.00996313	0.0015551
Q15149	[K].LRVAEMSR.[A]	1xTMT6plex [N-Term]	1	1	1	1190.69																				NoQuanValues	21	0.314156	0.0351417
Q70E73	[K].IRVALEK.[I]	1xTMT6plex [K7]; 1xTMT6plex [N-Term]	1	1	1	1286.86																				NoQuanValues	6	0.0527309	0.00584138
P49366	[K].IRVDAQPVK.[V]	1xTMT6plex [K9]; 1xTMT6plex [N-Term]	1	1	1	1483.94	1.079	0.999996	47.7	155	167.2	164.25	3.78	20.98	1.6	11.7	47.7	175.2	817.6	158.1	155	146.9	167.2	139.5	211.3		18	0.0245747	0.00324259
Q96T37	[R].LRVDFADTEHR.[Y]	1xTMT6plex [N-Term]	1	1	1	1587.84	0.518	0.749387	71.7	184.6	95.6	139.6	5.59	55.68		5.9	36.2	142	586.2	168.7	187.3	184.6	95.6	132	35.4		24	0.000662042	0.000263933
P62995	[R].IRVDFSITK.[R]	1xTMT6plex [K9]; 1xTMT6plex [N-Term]	1	1	1	1536.95	0.703	0.999996	78	337.4	237.3	167.59	8.9	14.4	0.5	19.4	78	251.8	1316.6	370.9	310.6	337.4	299.8	234.1	237.3		22	0.000378732	0.000263933
Q5SSJ5	[K].LRVDIRPQLLK.[N]	1xTMT6plex [K11]; 1xTMT6plex [N-Term]	1	1	1	1809.18	1.23	0.93415	74.6	275.7	339.3	156.63	18.01	13.91	5.5	18.7	74.6	354	1298.3	275.7	368.2	270.7	342.6	264.9	339.3		9	0.00644786	0.00115458
CON_P01966	[K].LRVDPVNFK.[L]	1xTMT6plex [K9]; 1xTMT6plex [N-Term]	1	1	1	1545.95	0.879	0.999996	98.8	487.8	429	164.79	26.31	25.67	7.9	25.1	98.8	419	1921	487.8	298.4	499.1	429	334	559.4		20	0.0257738	0.00334279
O14653	[R].LRVDQLK.[Y]	1xTMT6plex [K7]; 1xTMT6plex [N-Term]	1	1	1	1329.86																				NoQuanValues	16	0.0717102	0.00771693
P23588	[R].IRVDVADQAQDK.[D]	1xTMT6plex [K12]; 1xTMT6plex [N-Term]	1	1	1	1816.03	1.52	0.694395	19	108.7	165.2	145.52	21.65	42.07	0.8	11.2	19	186.4	462.3	99.1	147.5	108.7	176.1	71	165.2		27	0.000345908	0.000263933
Q13595	[R].IRVDYSITK.[R]	1xTMT6plex [K9]; 1xTMT6plex [N-Term]	1	1	1	1552.95	0.787	0.999996	23.7	118.6	93.3	155.6	18.61	21.34	1	4.6	23.7	113.8	398.3	130.6	118.6	89.7	93.8	62.8	93.3		21	0.00445519	0.000608797
Q13242; Q07955	[R].LRVEFPR.[TS]	1xTMT6plex [N-Term]	2	1	1	1145.7	0.549	0.845898	13.7	133.5	73.3	151.18	11.31	22.45	0.6	8.7	13.7	113.5	337.8	133.5	149.8	119.5	99.4	65.4	73.3	NotUnique	24	0.0180271	0.00254331
Q12904	[K].LRVENAK.[L]	1xTMT6plex [K7]; 1xTMT6plex [N-Term]	1	1	1	1287.81	1.08	0.999996	95.2	235.4	254.2	141.64	8	26.66		11.2	42.2	214.7	889.2	262.3	235.4	225	254.2	156.1	265		14	0.0301722	0.00366713
O14732	[R].LRVSGETDLSK.[A]	1xTMT6plex [K11]; 1xTMT6plex [N-Term]	1	1	1	1662.98																				NoQuanValues	8	0.0203392	0.0028181
P11766	[K].IRVTQGK.[G]	1xTMT6plex [K7]; 1xTMT6plex [N-Term]	1	1	1	1259.82	1.15	0.962315	69.1	334.3	384.6	167.39	14.72	18.09	1.2	24.5	69.1	280	1396.7	384.8	334.3	286.1	453.4	314.5	384.6		8	0.113466	0.0121843
Q15437; Q15436	[R].IRVTTIAR.[N]	1xTMT6plex [N-Term]	2	1	1	1158.75																				NotUnique	19	0.0641156	0.00712419
Q9HCE1	[K].IRYCITK.[L]	1xCarbamidomethyl [C4]; 1xTMT6plex [K7]; 1xTMT6plex [N-Term]	1	1	1	1411.85	1.414	0.716609	44.4	101.1	143	163.84	6.76	25.4	0.9	5.6	44.4	124.4	604.1	96.4	110	101.1	206.8	131.1	143		14	0.179501	0.0198711
Q6KB66	[R].IRYEDEISK.[R]	1xTMT6plex [K9]; 1xTMT6plex [N-Term]	1	1	1	1610.92	0.491	0.793221	35.3	200.6	98.6	151.71	15.24	19.11	4.1	12.5	35.3	159.5	550.6	200.6	233.4	171.8	114.5	98.6	77.6		21	0.0389626	0.0044982
P16435	[K].IRYESGDHVAVYPANDSALVNQLGK.[I]	1xTMT6plex [K25]; 1xTMT6plex [N-Term]	1	1	1	3174.69	2.771	0.016096	32	55.4	153.5	170.63	10.71	15.12	0.6	12.1	32	111.7	635.3	45.7	55.4	55.4	177.4	153.5	130.8		15	0.000932722	0.000306937
P07900; P08238; Q58FF6	[K].IRYESLTDPSK.[L]	1xTMT6plex [K11]; 1xTMT6plex [N-Term]	3	4	1	1767.01	0.881	0.999996	178.6	875.9	771.3	161.28	18.6	34.64	6.6	50.8	178.6	821.1	3379.1	875.9	938.6	648.4	771.3	563.3	1125.1	NotUnique	33	0.000432954	0.000263933
Q9H2U2	[K].LRYVANIFPYK.[G]	1xTMT6plex [K11]; 1xTMT6plex [N-Term]	1	1	1	1842.1																				NoQuanValues	6	0.0356107	0.00422096
Q5JRA6	[R].LSAADEK.[A]	1xTMT6plex [K7]; 1xTMT6plex [N-Term]	1	1	0	1191.7	1.411	0.762061	77.8	208.3	293.9	165.18	44.78	23.22	4.1	19.1	77.8	274.5	1331.4	115.2	301.8	208.3	428.2	293.9	290.9		27	0.0624293	0.00670249
Q96SN8	[K].LSAAFAK.[A]	1xTMT6plex [K7]; 1xTMT6plex [N-Term]	1	1	0	1165.73	0.434	0.497116	37.8	169	73.4	162.9	12.92	20.83	1	11.5	37.8	121.4	581.2	169	173.2	135.6	73.4	64.6	96.1		18	0.201919	0.0223065
Q9H694	[K].ISAALNGHAQSPDIK.[Y]	1xTMT6plex [K15]; 1xTMT6plex [N-Term]	1	1	0	1980.13	0.384	0.327329	19.9	164.7	63.3	169.72	1.99	13	0.1	6.9	19.9	124	584.2	162.8	164.7	169.2	77.8	61.9	63.3		25	0.00292757	0.000441535
Q9UM73	[R].LSAAIR.[A]	1xTMT6plex [N-Term]	1	1	0	859.556	0.199	0.00163543	70.4	351.8	70.2	164.42	11.72	8.61	3.5	12.9	70.4	176	927.1	351.8	383.4	302.9	80.7	70.2	69.4		11	0.410934	0.0465176
P26640	[K].LSAAVTEAFVR.[L]	1xTMT6plex [N-Term]	1	1	0	1392.8	1.051	0.999996	33.9	120.6	126.8	149.53	24.56	18.71	1.4	10.7	33.9	154.5	493	120.6	175.1	113.9	163.1	114.7	126.8		20	0.000750465	0.000306937
O95219	[K].LSADNMDPDFVER.[R]	1xTMT6plex [N-Term]	1	1	0	1737.83	0.797	0.999996	8.9	24.3	19.4	140.96	6.57	22.54		1.1	2.9	27.8	101	22.9	24.3	26.1	19.4	20.2	13		13	0.00902256	0.0013933
P33992	[R].LSAEAAEK.[L]	1xTMT6plex [K8]; 1xTMT6plex [N-Term]	1	1	0	1276.75	1.162	0.969434	21	115.8	134.6	139.82	54.59	31.53	2.8	14	21	163	388.1	115.8	234.6	84.6	134.6	81.3	158		33	0.00344433	0.000465095
Q15149	[R].LSAEAEK.[V]	1xTMT6plex [K7]; 1xTMT6plex [N-Term]	1	1	0	1205.71	1.098	0.994997	130.2	255.4	280.4	144.47	14.49	8.51		12.1	60.1	282	1260.4	255.4	282.2	210.6	317.4	270.7	280.4		29	0.0164166	0.00219352
P14735	[K].LSAECAK.[Y]	1xCarbamidomethyl [C5]; 1xTMT6plex [K7]; 1xTMT6plex [N-Term]	1	1	0	1236.7	0.999	0.999996	70.3	107.8	107.7	142.75	20.93	27.14		5.2	38.1	129.6	596.9	88.2	134.1	107.8	131	107.7	74.6		27	0.0726503	0.00784166
Q9UQ88; P21127	[R].ISAEDGLK.[H]	1xTMT6plex [K8]; 1xTMT6plex [N-Term]	2	1	0	1290.77	0.508	0.792007	93.3	257	130.6	142.4	12.18	10.83		18.1	46.4	187.8	867	305.1	257	242.7	156.4	130.6	130	NotUnique	25	0.0122407	0.00163245
P11047	[R].LSAEDLVLEGAGLR.[V]	1xTMT6plex [N-Term]	1	1	0	1671.95	0.373	0.301113	28.3	118.2	44.1	156.71	10.86	25	0.6	7.9	28.3	85.1	359.6	120.1	118.2	98.1	61.7	44.1	38.6		70	5.01483e-05	0.000113258
Q9NXE8	[K].LSAEELERK.[R]	1xTMT6plex [K9]; 1xTMT6plex [N-Term]	1	1	1	1532.9	0.363	0.253452	31.9	207.6	75.3	164.14	13.18	24.07	1.6	11.1	31.9	159.8	698	252.2	198.1	207.6	75.3	73.9	110.7		16	0.00243368	0.00036945
Q9Y5Q9	[K].LSAEENPDDSEVPSSSGINSTK.[S]	1xTMT6plex [K22]; 1xTMT6plex [N-Term]	1	1	0	2721.35	1.226	0.902438	28.4	109.4	134.2	162.79	8.06	10.29	0.4	8.3	28.4	159.4	643.3	118.9	109.4	101.2	148.4	134.2	120.7		43	6.50889e-05	0.000113258
P61457	[R].LSAEERDQLLPNLR.[A]	1xTMT6plex [N-Term]	1	1	1	1883.05	0.589	0.908837	33.6	162.7	95.8	167.52	7.03	30.56	0.9	9.8	33.6	138	679.8	173.2	150.4	162.7	113.4	95.8	59.7		42	0.000119852	0.000199738
Q9BQE5	[R].ISAEGGEQVER.[V]	1xTMT6plex [N-Term]	1	3	0	1403.73	0.52	0.714763	107.2	528.9	275.1	165.15	6.54	18.36	4.6	28.6	107.2	460.8	2111.6	572	502.8	528.9	364.3	263.3	275.1		73	7.40321e-05	0.000113258
Q86YR5	[R].LSAETWDLLR.[L]	1xTMT6plex [N-Term]	1	1	0	1432.8	0.385	0.413307	20	21.2	8.2	120.13	21.34	14.62			3	20	84.6	22.4	21.2	14.7	8.2	9.4	7		23	0.145311	0.0160023
O75717	[K].LSAFAFK.[Q]	1xTMT6plex [K7]; 1xTMT6plex [N-Term]	1	1	0	1241.77	0.791	0.999996	66.1	249.8	197.6	171.02	13.83	2.4	2.8	14.9	66.1	230.3	1283.3	309	249.8	241.4	192.5	202	197.6		33	0.0499272	0.00551133
P08134	[R].ISAFGYLECSAK.[T]	1xCarbamidomethyl [C9]; 1xTMT6plex [K12]; 1xTMT6plex [N-Term]	1	1	0	1803.97	2.433	0.110811	7.8	9.4	22.8	132.87	15.01	28.02		3.7	3	16.3	64.5	7.3	9.7	9.4	23.4	13.5	22.8		26	0.00970291	0.0015551
Q69YH5	[R].ISAFQSAFHSIK.[E]	1xTMT6plex [K12]; 1xTMT6plex [N-Term]	1	1	0	1794.03	0.442	0.506638	46.7	120.6	53.3	143.43	5.52	4.13		6.3	22.6	96.6	438.6	117.7	120.6	130.6	50	53.3	54.1		0	0.0356107	0.00422096
Q5VW36	[K].LSAHVDDSGSQSR.[T]	1xTMT6plex [N-Term]	1	1	0	1587.79	0.885	0.999996	89.1	164.3	145.5	140	11.99	17.31		9.7	40	198.4	791	148.7	188.5	164.3	167.9	145.5	118.2		39	0.00472879	0.000646029
P05204	[R].LSAKPAPPKPEPKPK.[K]	4xTMT6plex [K4; K9; K13; K15]; 1xTMT6plex [N-Term]	1	1	0	2730.76	5.338	0.000263816	97.1	16	85.3	146.66	10.38	146.77		16.2	48.8	192.9	982.7	18.5	15.2	16	85.3	23.6	950.7		6	0.0244083	0.00324259
P05114	[R].LSAKPPAK.[V]	2xTMT6plex [K4; K8]; 1xTMT6plex [N-Term]	1	1	0	1498.99	0.997	0.999996	99.9	441.2	439.8	173.09	19.24	8.65	3.6	16.1	99.9	359.6	2055.6	524.8	355.3	441.2	455.3	439.8	385.1		19	0.144525	0.0158625
Q9HC35	[R].LSALESR.[V]	1xTMT6plex [N-Term]	1	1	0	1004.59	1.056	0.997724	69.2	334.9	353.6	161.12	28.04	18.89	5.9	22	69.2	345.3	1408	334.9	365.6	205.9	457.7	353.6	321.2		30	0.405486	0.0456707
Q9UKS6	[R].LSALHLEVR.[E]	1xTMT6plex [N-Term]	1	1	0	1266.77	0.627	0.946498	131.9	607.1	380.4	166.12	5.56	11.31	0.3	31.2	131.9	494.2	2371.3	658.9	607.1	593.5	451.1	380.4	367		55	0.000300869	0.000203482
P08240	[R].LSALHPPEK.[H]	1xTMT6plex [K9]; 1xTMT6plex [N-Term]	1	1	0	1449.88	2.021	0.251992	72.5	149.6	302.4	158.03	20.47	9.06	1	17.3	72.5	279.5	1105.4	149.6	209.8	149.6	342.3	287.9	302.4		11	0.0698598	0.00757658
Q8NI36	[K].ISAILHPSTYLNK.[I]	1xTMT6plex [K13]; 1xTMT6plex [N-Term]	1	1	0	1915.14	0.728	0.999996	125.5	256.8	187	145.71	13.18	16.08		10.2	62.9	250.5	1194.1	256.8	314.2	247.9	225.5	187	164.4		33	0.000249855	0.000203482
O60763	[R].LSALLQETK.[E]	1xTMT6plex [K9]; 1xTMT6plex [N-Term]	1	1	0	1460.91	1.183	0.950338	47.7	190.5	225.4	150.81	24.46	24.69	0.3	13.1	47.7	248.6	770.6	190.5	252.8	156.4	246.9	149.5	225.4		47	0.00147304	0.000306937
Q03001	[R].LSALLSHDK.[L]	1xTMT6plex [K9]; 1xTMT6plex [N-Term]	1	1	0	1441.88	1.564	0.610195	92	240.9	376.6	166.9	3.52	15	2.8	16.6	92	287.2	1474.3	240.9	243	227.6	376.6	378.2	287.2		17	0.0327753	0.00393041
Q9UHB6	[K].ISANENSLAVR.[S]	1xTMT6plex [N-Term]	1	1	0	1402.79	0.95	0.999996	10.6	49.9	47.4	166.74	17.88	26.16	2.9	0.7	10.6	46.4	221.1	60.9	49.9	42.7	48.1	29	47.4		49	0.000144033	0.000199738
Q13620	[K].ISANLYK.[Q]	1xTMT6plex [K7]; 1xTMT6plex [N-Term]	1	1	0	1266.78	1.008	0.999996	49.8	154.7	156	164.7	12.63	11.6	2.3	13.3	49.8	173.9	839.8	173.5	154.7	134.6	186.8	156	151.9		30	0.00632185	0.001136
Q5VUA4	[K].ISAPELLLHSPAR.[S]	1xTMT6plex [N-Term]	1	1	0	1632.96	0.978	0.999996	82.7	175.2	171.3	143.38	16.98	8.11		12.6	39.4	173.5	787.9	128.7	175.2	176.4	171.3	154.2	181.3		37	0.0002687	0.000203482
Q09666	[R].ISAPNVDFNLEGPK.[V]	1xTMT6plex [K14]; 1xTMT6plex [N-Term]	1	1	0	1959.1	0.647	0.990075	94	380.5	246.3	165.45	3.41	13.6	0.6	25.9	94	365.1	1724.3	380.5	359.3	382.1	281.8	214.5	246.3		43	0.000226664	0.000203482
P61163; P42025	[RK].ISAPQER.[L]	1xTMT6plex [N-Term]	2	1	0	1029.59	0.533	0.782117	57.9	170.8	91.1	148.37	6.79	13.3		6.5	23.7	141.2	668.9	182.1	170.8	159	91.1	91.5	71.8	NotUnique	52	0.121613	0.0131053
P30084	[R].ISAQDAK.[Q]	1xTMT6plex [K7]; 1xTMT6plex [N-Term]	1	1	0	1190.71	0.914	0.999996	212.4	407.4	372.2	147.04	8.75	36.54		23.5	121	373	1998.6	357.7	407.4	424.4	417.4	372.2	191.5		32	0.171306	0.0191039
Q9H3S7	[R].ISAQVVDYYK.[E]	1xTMT6plex [K10]; 1xTMT6plex [N-Term]	1	1	0	1643.94	0.967	0.999996	101.4	177.5	171.7	143.09	17.48	22.23		6.2	52.5	195.8	881.5	156.4	219.8	177.5	189.1	171.7	120.5		51	0.00107516	0.000306937
Q9P2E7	[K].LSARGFQTVPNSR.[T]	1xTMT6plex [N-Term]	1	1	1	1661.93																				ExcludedByMethod	3	0.24309	0.0269921
Q9ULA0	[R].ISASCQHPTAFEEAIPK.[S]	1xCarbamidomethyl [C5]; 1xTMT6plex [K17]; 1xTMT6plex [N-Term]	1	1	0	2344.24	0.981	0.999996	87	134.7	132.2	141.85	10.14	14.52		8.5	46.9	161.5	734.1	147.7	134.7	120.5	155	132.2	116.1		39	0.00119168	0.000306937
Q15075	[R].LSASETSLHR.[I]	1xTMT6plex [N-Term]	1	1	0	1329.73	0.782	0.999996	13.7	91.4	71.5	168.04	11.95	15.84	1	1.9	13.7	76.2	344.3	108.3	91.4	86.7	77.8	56.6	71.5		28	0.000573169	0.000263933
O43402	[R].ISASLLDSR.[S]	1xTMT6plex [N-Term]	1	1	0	1190.69	0.825	0.999996	100.9	187.3	154.5	154.23	27.81	12.4		12.3	59.5	171.2	1135.9	271	161	187.3	154.5	185.2	147.3		26	0.332946	0.0373447
Q9HCU5	[R].LSASLLHSHDTETR.[A]	1xTMT6plex [N-Term]	1	1	0	1795.95	2.968	0.0241505	78.5	67.4	200	139.37	16.41	17.95		9.7	48.5	127.2	601	52.4	67.4	72.7	200	213	149.3		26	0.000211257	0.000203482
P29474	[K].ISASLMGTVMAK.[R]	2xOxidation [M6; M10]; 1xTMT6plex [K12]; 1xTMT6plex [N-Term]	1	1	0	1698.95																				ExcludedByMethod	4	0.178575	0.0197596
P49023	[R].ISASSATR.[E]	1xTMT6plex [N-Term]	1	2	0	1021.58	0.633	0.996834	60.1	184.7	116.9	151.37	14.09	2.09		5.6	28	129	692.2	213.1	160.7	184.7	116.9	120.6	116		28	0.0373782	0.00428382
Q9NP61	[R].LSASSSISSADLFEEPRK.[Q]	1xTMT6plex [K18]; 1xTMT6plex [N-Term]	1	2	1	2382.29	0.623	0.97078	95.6	471.5	293.5	162.41	6.78	19.61	0.6	24.1	95.6	398.8	1706.8	521.1	459.2	471.5	309.2	293.5	210.3		30	0.00024831	0.000203482
Q3KQU3	[R].LSASTASELSPK.[S]	1xTMT6plex [K12]; 1xTMT6plex [N-Term]	1	1	0	1648.95	1.347	0.737673	97.5	287.3	386.9	165.94	6.67	4.34	1.4	25.5	97.5	368.7	1772.5	282.5	287.3	318.9	416.6	386.9	386.7		29	0.00920313	0.00142205
Q96EK5	[K].ISATEDTPEAEGEVPELYHQR.[K]	1xTMT6plex [N-Term]	1	1	0	2600.27	0.575	0.904137	68.3	154.2	88.7	147.32	21.63	31.8		8.9	38	123	661	208.8	154.2	140.1	88.7	110.4	56.5		66	2.66364e-05	0.000113258
P00367	[R].ISATGR.[G]	1xTMT6plex [N-Term]	1	1	0	833.504	1.151	0.990395	45.8	152.8	175.9	165.49	34.6	19.57	1.8	7.7	45.8	183.9	846.1	93.8	195.2	152.8	175.9	122.6	176.7		23	0.234764	0.0260204
P34897; P34896	[RK].ISATSIFFESMPYK.[LV]	1xTMT6plex [K14]; 1xTMT6plex [N-Term]	2	1	0	2079.12	0.893	0.999996	17.9	35.8	32	146.23	18.62	38.72		1.1	10.2	31.5	161.2	31	44.7	35.8	32	38.5	16.6	NotUnique	17	0.00175079	0.000338334
Q8WWI1	[R].ISAVEPK.[T]	1xTMT6plex [K7]; 1xTMT6plex [N-Term]	1	1	0	1201.76	0.771	0.999996	60.7	209.9	161.9	165.17	6.45	3.76	2.8	10.4	60.7	199.9	970.2	233.4	208.4	209.9	161.9	151.7	162.2		22	0.312632	0.0349128
Q9Y520	[R].ISAVESQPSR.[K]	1xTMT6plex [N-Term]	1	1	0	1302.72																				NoQuanValues	8	0.193871	0.0214937
Q9Y520	[R].ISAVESQPSRK.[R]	1xTMT6plex [K11]; 1xTMT6plex [N-Term]	1	1	1	1659.98	0.938	0.999996	45.4	190.8	179	168.39	18.48	8.06	1.5	15	45.4	194	974.7	141.1	203.6	190.8	200	171.5	179		9	0.0151526	0.00211703
Q7Z478	[R].ISAVSLANR.[V]	1xTMT6plex [N-Term]	1	1	0	1159.7	0.794	0.999996	17.5	81.2	64.5	165.05	10.99	56.48	2	1.9	17.5	77.8	345.6	81.2	86.2	69.3	64.5	75.3	19		36	0.00177157	0.000338334
Q08211	[R].ISAVSVAER.[V]	1xTMT6plex [N-Term]	1	1	0	1160.68	0.68	0.999996	49.8	88.5	60.2	153.86	20.63	37.23		4.1	36	68.8	507.9	88.5	75.1	112.6	60.2	88.1	41.3		57	0.000662042	0.000263933
Q14258	[K].ISAWHNNVEK.[T]	1xTMT6plex [K10]; 1xTMT6plex [N-Term]	1	1	0	1655.93	1.565	0.498855	104.9	282.8	442.6	163.94	9.89	15.2	4.3	21.7	104.9	398	1810.6	277.7	331	282.8	442.6	338	448.8		30	0.021177	0.00284105
Q00534	[R].ISAYSALSHPYFQDLER.[C]	1xTMT6plex [N-Term]	1	1	0	2226.14	0.968	0.999996	27.3	79.4	76.8	160.32	14.78	27.63	3.8	4.9	27.3	105.6	447.2	97.9	74.3	79.4	76.8	84.1	47.8		9	0.00760093	0.0012123
Q16658	[R].LSCFAQTVSPAEK.[W]	1xCarbamidomethyl [C3]; 1xTMT6plex [K13]; 1xTMT6plex [N-Term]	1	1	0	1896.03	0.659	0.995254	49.5	111.7	73.6	146.64	17.35	36.32		3.9	24.5	99.9	484.5	111.7	86.9	123.4	98.9	73.6	46		78	4.66374e-05	0.000113258
Q96EE3	[K].LSCSCISWNPSSSR.[A]	2xCarbamidomethyl [C3; C5]; 1xTMT6plex [N-Term]	1	1	0	1869.88	0.61	0.971004	20.7	35.1	21.4	149.54	17.39	23.77		3.4	9.1	46.8	241.4	35.1	34.8	46.6	31.4	21.4	21.1		53	0.000105934	0.000113258
Q8WX93	[R].ISCTGR.[L]	1xCarbamidomethyl [C3]; 1xTMT6plex [N-Term]	1	1	0	922.498	0.924	0.999996	30.2	56.7	52.4	143.96	24.46	16.15		3.5	13.3	68.7	299.7	39.2	64.9	56.7	60.5	43.7	52.4		20	0.171306	0.0191039
P02751	[R].ISCTIANR.[C]	1xCarbamidomethyl [C3]; 1xTMT6plex [N-Term]	1	1	0	1163.64	0.484	0.718095	29.5	88.3	42.8	162.56	22.18	22.66	0.7	4.4	29.5	90.4	417	88.3	81.1	121.4	50.4	42.8	31.7		16	0.0266683	0.00342548
Q9H992	[K].LSCTNCTTSAGR.[N]	2xCarbamidomethyl [C3; C6]; 1xTMT6plex [N-Term]	1	1	0	1556.74																				NoQuanValues	40	5.54343e-05	0.000113258
Q8WUX9	[R].ISDAELEAELEK.[L]	1xTMT6plex [K12]; 1xTMT6plex [N-Term]	1	1	0	1804.99	0.73	0.999996	73.1	261.3	190.7	171.8	18.5	24.88	0.3	8	73.1	245.2	1353.7	297.7	204.3	261.3	190.7	163.6	262.6		30	0.00220255	0.00036945
Q9Y657	[R].ISDAHLADTMIGK.[A]	1xTMT6plex [K13]; 1xTMT6plex [N-Term]	1	1	0	1830.02	0.55	0.843191	84.9	445.3	244.9	167	3.71	13.22	1.5	19	84.9	311.2	1536	445.3	465.3	432.3	254.9	197.4	244.9		32	0.000664732	0.000263933
Q96PQ7	[R].LSDCVER.[Y]	1xCarbamidomethyl [C4]; 1xTMT6plex [N-Term]	1	1	0	1107.57	0.439	0.57422	25.1	117.8	51.7	176.99	20.07	33.4	3	6.3	25.1	82	558.8	117.8	90.7	136.6	51.7	61	30		30	0.394653	0.0441166
Q9P2X3	[R].ISDDIDDPK.[W]	1xTMT6plex [K9]; 1xTMT6plex [N-Term]	1	1	0	1475.8	0.889	0.999996	65.8	306.3	272.4	163.71	14.01	33.47	6	16.2	65.8	316.7	1367.2	359.6	306.3	272.7	272.4	287.4	144.4		11	0.429197	0.0487145
O43242	[K].ISDDLMQK.[I]	1xTMT6plex [K8]; 1xTMT6plex [N-Term]	1	1	0	1407.79	0.84	0.999996	66.3	256.5	215.4	167.53	9.86	19.11	7.2	12.2	66.3	267.4	1316	256.5	295.9	246.2	247.9	168	215.4		49	0.00115497	0.000306937
Q13813	[K].LSDDNTIGK.[E]	1xTMT6plex [K9]; 1xTMT6plex [N-Term]	1	1	0	1420.8	0.501	0.799039	35.2	232.8	116.6	169.05	9.69	29.11	0.1	8.8	35.2	150.4	749	250.7	206.4	232.8	151.3	116.6	83.2		18	0.0392331	0.00454619
Q2TB90	[R].LSDDTLLDIMR.[R]	1xTMT6plex [N-Term]	1	1	0	1520.82	1.263	0.828724	14.3	49.4	62.4	162.63	14.64	45.01	3.1	2.5	14.3	62.4	273.4	49.4	53.3	39.8	69.5	62.4	25.5		32	0.0323257	0.00388127
P51659	[R].ISDEDWDIIHR.[V]	1xTMT6plex [N-Term]	1	1	0	1627.83	0.702	0.997724	69.4	322.8	226.8	150.89	28.37	30.45	0.6	30.2	69.4	324	1079	322.8	448.7	257.2	351.8	204.3	226.8		66	0.000233782	0.000203482
Q9UK59	[R].LSDEHEPEQRK.[K]	1xTMT6plex [K11]; 1xTMT6plex [N-Term]	1	1	1	1825.98	0.659	0.994495	86.6	192.9	127.1	137.78	19.84	35.68		6.9	36.1	207.7	749.2	192.9	235.6	158.1	127.1	132.2	63.3		15	0.245519	0.0271686
P57078	[K].ISDFGLAK.[C]	1xTMT6plex [K8]; 1xTMT6plex [N-Term]	1	1	0	1308.79	0.68	0.998897	47.3	224.8	152.8	168.44	13.15	10.85	3	13.1	47.3	190.3	968.8	230.5	224.8	179.7	152.8	132.7	165		28	0.423706	0.0480962
P43403	[K].ISDFGLSK.[AW]	1xTMT6plex [K8]; 1xTMT6plex [N-Term]	1	1	0	1324.79	0.867	0.999996	129.3	265.3	230.1	143.55	14.56	1.6		7.3	65	257.2	1149.8	268.4	265.3	204.8	230.1	224.3	231		36	0.00351275	0.000465095
Q9UBP0	[R].LSDFTESLK.[K]	1xTMT6plex [K9]; 1xTMT6plex [N-Term]	1	1	0	1497.86	0.696	0.999996	82.5	178	123.9	142.74	6.45	8.54		10.7	40.8	167	752.2	193.9	171.1	178	135.8	114.5	123.9		43	0.000480131	0.000263933
Q9BTA9	[R].LSDGCHDR.[R]	1xCarbamidomethyl [C5]; 1xTMT6plex [N-Term]	1	1	0	1188.56																				NoQuanValues	22	0.0062392	0.001136
P52701	[K].LSDGIGVMLPQVLK.[G]	1xTMT6plex [K14]; 1xTMT6plex [N-Term]	1	1	0	1928.17	0.795	0.999996	14.7	11.2	8.9	113.17	21.03	32.36			2	14.7	51.6	11.2	14.1	9.3	8.9	5	9.8		34	0.000310573	0.000203482
Q9GZQ3	[K].LSDGSAYR.[F]	1xTMT6plex [N-Term]	1	2	0	1097.58	0.74	0.999996	17.2	87	64.4	165.74	11.3	14.6	1.8	4.4	17.2	71	338.1	87	97.6	77.8	64.4	50.1	66.1		39	0.00322649	0.000465095
P26358	[R].LSDGTMAR.[K]	1xTMT6plex [N-Term]	1	1	0	1079.57	0.677	0.999996	22	64.4	43.6	144.96	35.12	10.22		5.1	8.7	55.6	250	38.9	82.1	64.4	42.8	43.6	51.3		21	0.00755104	0.0012123
P10809	[K].LSDGVAVLK.[V]	1xTMT6plex [K9]; 1xTMT6plex [N-Term]	1	12	0	1359.86	0.971	0.999996	268.2	1075	1044.2	164.58	7.5	21.83	5.4	65.5	268.2	1078.2	4916	1193	1033.9	1075	1044.2	795.7	1243.5		20	0.000281048	0.000203482
Q9Y266	[K].LSDLDSETR.[S]	1xTMT6plex [N-Term]	1	3	0	1264.66	0.802	0.999996	141.3	594	476.4	164.23	12.9	12.21	6.8	31.9	141.3	592.7	2653.4	737.4	593.9	594	476.4	411.3	526		50	0.00202133	0.000338334
P11182	[K].LSDIGEGIREVTVK.[E]	1xTMT6plex [K14]; 1xTMT6plex [N-Term]	1	1	1	1974.16	1.269	0.894268	75.1	240.1	304.7	166.51	11.32	30.01	7.7	14	75.1	284.3	1389.8	240.3	240.1	196	304.7	234.5	425.2		14	0.00996313	0.0015551
Q01518	[K].LSDLLAPISEQIK.[E]	1xTMT6plex [K13]; 1xTMT6plex [N-Term]	1	2	0	1885.14	0.761	0.999996	214.7	725.1	551.4	168.82	10.06	5.08	10.5	40.6	214.7	686.1	3691.2	775.8	634.4	725.1	551.4	527.2	583.3		41	0.000200011	0.000203482
P13807	[R].LSDLLDWK.[Y]	1xTMT6plex [K8]; 1xTMT6plex [N-Term]	1	1	0	1447.86	0.659	0.967237	149.7	334.8	220.5	155.92	20.07	21.04		6.3	82.9	270.4	1747.3	416.7	279.6	334.8	220.5	283.5	188		43	0.00132607	0.000306937
P19387	[K].LSDLQTQLSHEIQSDVLTIN.[-]	1xTMT6plex [N-Term]	1	1	0	2483.32																				NoQuanValues	5	0.0323257	0.00388127
Q99996	[R].LSDLSEQLK.[Q]	1xTMT6plex [K9]; 1xTMT6plex [N-Term]	1	1	0	1490.88	1.042	0.999203	31.8	106.4	110.9	163.3	17.77	7.75	1.3	8.3	31.8	118.2	540.7	118.8	106.4	82.9	110.9	113.2	97.8		27	0.0874272	0.00949202
Q7L1V2	[R].LSDLYHR.[L]	1xTMT6plex [N-Term]	1	1	0	1132.63	0.669	0.997724	33.3	151.9	101.7	170.13	10.89	4.58	1.9	6.8	33.3	123.3	658.5	167.2	151.9	134.3	94.9	103.7	101.7		27	0.0143649	0.00199939
Q9NYU2	[K].LSDMPLK.[S]	1xTMT6plex [K7]; 1xTMT6plex [N-Term]	1	1	0	1261.76	0.999	0.999996	73.9	291.2	290.8	161.47	25.79	21.22	0.6	21.1	73.9	282.5	1224.2	291.2	355.2	208.6	290.8	202	307.2		37	0.00896317	0.0013933
Q9BY42	[K].LSDNPAWEGDK.[G]	1xTMT6plex [K11]; 1xTMT6plex [N-Term]	1	1	0	1689.88	0.551	0.84495	39.7	179.5	98.8	165.48	10.69	19.13	2	6.7	39.7	145.3	688.4	214.3	178.5	179.5	98.8	73.2	107.6		47	0.000145897	0.000199738
Q92600	[R].LSDNPR.[A]	1xTMT6plex [N-Term]	1	1	0	930.521	0.955	0.999996	101.4	349.3	333.5	170.78	32.18	10.6	8.2	16.1	101.4	384.2	2061.4	349.3	543.5	301.6	339.6	278.6	333.5		27	0.17582	0.019482
Q8IXI1	[R].LSDQDLDQALSDEELNAFQK.[S]	1xTMT6plex [K20]; 1xTMT6plex [N-Term]	1	1	0	2737.39	1.06	0.984348	5.2	26.3	27.8	166.76	13.12	42.31	0.7	3.5	5.2	42.7	187.6	21.5	27.9	26.3	51.6	27.8	24.7		3	0.43286	0.0489743
Q99575	[K].ISDQDLNR.[M]	1xTMT6plex [N-Term]	1	1	0	1189.64																				NoQuanValues	18	0.102574	0.0108097
O75340	[R].LSDQFHDILIR.[K]	1xTMT6plex [N-Term]	1	2	0	1585.89	0.511	0.688397	47.8	271.2	138.4	166.77	3.4	26.72	2.4	16.3	47.8	210.7	1014.5	282.8	264.5	271.2	165.8	138.4	95.2		31	0.00038307	0.000263933
O75340	[R].LSDQFHDILIRK.[F]	1xTMT6plex [K12]; 1xTMT6plex [N-Term]	1	1	1	1943.15	0.642	0.980839	94.3	423	271.7	163.44	3.36	15.83	10.7	26	94.3	366.3	1693	438	409.5	423	273.6	204.2	271.7		21	0.00320555	0.000465095
Q6Y7W6	[R].ISDQNIIPSVTR.[S]	1xTMT6plex [N-Term]	1	1	0	1571.9	0.924	0.999996	7.5	33.5	30.9	162.54	15.15	14.3	0.8	1	7.5	33.5	140.5	33.5	41.6	31.4	34.3	25.7	30.9		19	0.240683	0.026678
P23246	[K].ISDSEGFK.[A]	1xTMT6plex [K8]; 1xTMT6plex [N-Term]	1	1	0	1340.75	0.735	0.999996	64.5	344	252.8	165.96	5.95	18.13	5.4	19.5	64.5	272.1	1300.4	347.6	344	311.5	252.8	201.3	291.1		4	0.18514	0.0205272
Q15643	[R].LSDSIAATSELER.[K]	1xTMT6plex [N-Term]	1	1	0	1620.86	0.461	0.565195	23.2	49.2	22.7	132.1	21.56	30.83		2.8	14.3	37.6	151	54.8	49.2	35.4	22.7	23.2	12.5		36	0.000305281	0.000203482
Q15643	[R].LSDSIAATSELERK.[E]	1xTMT6plex [K14]; 1xTMT6plex [N-Term]	1	1	1	1978.12																				NoQuanValues	28	0.00294652	0.000441535
P20810	[K].LSDSLGQR.[Q]	1xTMT6plex [N-Term]	1	1	0	1104.62	0.519	0.755634	51	129.8	67.3	146.36	21.13	46.99		6.1	28.8	90.4	476	155.3	101	129.8	72.1	67.3	25.2		37	0.00532653	0.000898964
P20810	[K].LSDSLGQRQPDPDENKPMEDK.[V]	2xTMT6plex [K16; K21]; 1xTMT6plex [N-Term]	1	1	1	3086.6	3.415	0.00100641	97.3	148.7	507.8	165.42	4.85	68.96	11.5	16.7	97.3	436	1979.5	156.9	148.7	142.4	507.8	185.2	928.6		20	0.00205861	0.000338334
Q6YHK3	[K].LSDSWQPR.[S]	1xTMT6plex [N-Term]	1	1	0	1217.65	0.375	0.264595	29.6	173.8	65.2	167.55	8.19	23.38	0.4	5.5	29.6	127.6	603.8	194.1	173.8	165.8	74	45.8	65.2		16	0.216702	0.0237908
Q93100	[R].ISDTEELPEFK.[S]	1xTMT6plex [K11]; 1xTMT6plex [N-Term]	1	1	0	1765.96	0.725	0.999996	24	83.5	60.5	167.86	14.67	25.89	2.5	6	24	78.3	421.7	105.7	83.5	82.1	60.5	74.9	44		59	7.78347e-05	0.000113258
Q5VT52	[K].LSDTTEYQPILSSYSHR.[A]	1xTMT6plex [N-Term]	1	1	0	2226.12	0.769	0.999996	92.6	199.8	153.6	148.86	3.78	5.78		8.9	44.6	192.4	981.6	193.9	209	199.8	153.6	147.6	165.2		32	0.000181418	0.000203482
Q12888	[R].LSDVDANTAIK.[H]	1xTMT6plex [K11]; 1xTMT6plex [N-Term]	1	1	0	1604.93	1.062	0.997724	82.2	147.1	156.3	140.62	12.55	16.35		6.5	44.7	151.1	664.2	174.6	147.1	137.6	190.3	156.3	138.3		40	0.000245773	0.000203482
Q9UKN8	[K].LSDVFGSVR.[T]	1xTMT6plex [N-Term]	1	1	0	1208.68	0.853	0.999996	37	169.1	144.2	162.34	12.8	15.36	3.9	12.9	37	144.9	661	181.2	169.1	140.4	145.7	109.6	144.2		35	0.00375154	0.000465095
O95865	[K].LSDVTLVPVSCSELEK.[A]	1xCarbamidomethyl [C11]; 1xTMT6plex [K16]; 1xTMT6plex [N-Term]	1	1	0	2234.24	0.731	0.999996	13.4	30.2	22.1	150.84	21.79	7.44	2.8		7.2	24.9	149	32.5	21	30.2	22.3	19.5	22.1		13	0.0287548	0.00354306
Q92805	[R].LSDYAEQVR.[N]	1xTMT6plex [N-Term]	1	1	0	1309.69	0.566	0.887749	50.2	97.8	55.4	143.1	16.41	2.38		4.1	28.8	87.4	421.2	106.1	76.4	97.8	55.4	56.6	54		27	0.00267622	0.000408785
Q96EY8	[R].LSDYLFTLAR.[Y]	1xTMT6plex [N-Term]	1	1	0	1427.81	0.637	0.975271	96.7	200.3	127.5	140.62	2.85	4.56		11	54	173.1	786.8	204	200.3	192.8	127.5	119.8	131.1		42	0.000236559	0.000203482
O95822	[K].ISEAEAVHPVK.[N]	1xTMT6plex [K11]; 1xTMT6plex [N-Term]	1	1	0	1637.96	1.289	0.864393	60.7	202.1	260.5	166.64	11.05	13.96	2.7	11.7	60.7	234.5	1129	202.1	210	169.6	296.7	224	260.5		20	0.00162293	0.000306937
Q8WU90	[K].LSEASGGR.[A]	1xTMT6plex [N-Term]	1	1	0	1005.55	0.544	0.850688	40.6	114.7	62.4	176.41	16.95	16.94	2	7.3	40.6	82	629.1	129.1	91.5	114.7	62.4	79.5	58.2		42	0.00134795	0.000306937
Q8WU90	[K].LSEASGGRAENGER.[S]	1xTMT6plex [N-Term]	1	1	1	1661.84																				ExcludedByMethod	12	0.0024801	0.00036945
Q7KZF4	[R].LSECEEQAK.[A]	1xCarbamidomethyl [C4]; 1xTMT6plex [K9]; 1xTMT6plex [N-Term]	1	1	0	1551.81	0.753	0.999996	56.7	216.7	163.2	169.28	26.52	52.27	1.2	11.6	56.7	217.9	1117.7	216.7	309.8	189.1	253.8	163.2	80.5		62	0.000104619	0.000113258
Q9UKV3	[R].ISEDETERNGDDGTHDK.[G]	1xTMT6plex [K17]; 1xTMT6plex [N-Term]	1	1	1	2376.13	0.492	0.714763	52.7	309	152.1	168.33	24.86	11.93	2.5	10.8	52.7	223.3	1095.3	359.1	309	215	185.8	152.1	151.9		3	0.00339952	0.000465095
Q8IZ52	[R].LSEDLYHR.[C]	1xTMT6plex [N-Term]	1	1	0	1261.67																				NoQuanValues	22	0.00422533	0.000536138
P32119	[R].LSEDYGVLK.[T]	1xTMT6plex [K9]; 1xTMT6plex [N-Term]	1	1	0	1481.86	0.658	0.98497	58	340.2	223.8	171.16	16.68	22.43	7.4	12.7	58	234.5	1277.7	405.9	290.9	340.2	223.8	251.3	159		18	0.00193745	0.000338334
Q9NYY8	[K].LSEECNSLSDVLDAFSK.[A]	1xCarbamidomethyl [C5]; 1xTMT6plex [K17]; 1xTMT6plex [N-Term]	1	1	0	2372.21	0.703	0.999996	16.4	63.1	44.4	162.84	17.61	24.27	1.3	4.6	16.4	78.5	334.4	63.1	79.6	56.9	61.3	38.9	44.4		33	0.0011084	0.000306937
Q15121	[K].ISEEDELDTK.[L]	1xTMT6plex [K10]; 1xTMT6plex [N-Term]	1	2	0	1636.87	0.959	0.999996	44.8	206.1	197.7	163.18	15.71	18.21	4.9	10.5	44.8	195	856.4	248.6	182.7	206.1	200	142.1	197.7		57	0.000155069	0.000199738
Q9NZR1	[K].LSEEELK.[Q]	1xTMT6plex [K7]; 1xTMT6plex [N-Term]	1	1	0	1305.77	0.75	0.999996	31.3	117.2	87.9	161.41	11.57	8.71	2.1	6.3	31.3	104	467.6	140.2	117.2	114	87.9	87	101.3		39	0.0194055	0.00261995
P80217	[R].LSEEELLDK.[L]	1xTMT6plex [K9]; 1xTMT6plex [N-Term]	1	1	0	1533.88	0.694	0.999996	61.7	156.9	108.9	146.25	11.03	19.05		10.3	30.3	125.7	626.1	188.2	155.7	156.9	127.4	108.9	86.5		60	0.00029799	0.000203482
Q14257	[K].LSEEEILENPDLFLTSEATDYGR.[Q]	1xTMT6plex [N-Term]	1	1	0	2870.41	0.801	0.999996	75.1	171.6	137.5	143.05	16.19	27.97		10	36	157	702.1	211.8	171.6	155.3	137.5	140.6	81.1		48	7.53302e-05	0.000113258
Q9BW85	[R].LSEEERR.[R]	1xTMT6plex [N-Term]	1	1	1	1147.63	0.777	0.999996	26.5	166.2	129.2	162.69	20.82	19.77	1.1	6.2	26.5	160.4	630.7	166.2	203.7	133.8	136.2	92.3	129.2		12	0.0366101	0.0042672
Q9H2D6	[R].LSEEIDQLR.[G]	1xTMT6plex [N-Term]	1	1	0	1331.74	0.66	0.997724	44.9	236.3	156.1	167.19	9.14	36.96	2.9	13.2	44.9	193.7	941.8	252	209.9	236.3	156.1	157.5	74.1		35	0.0062392	0.001136
P61158	[RK].LSEELSGGR.[IL]	1xTMT6plex [N-Term]	1	1	0	1176.64	0.748	0.999996	32.9	169.7	126.9	158.83	15.07	11.01	1.8	15.1	32.9	175.7	681.6	169.7	172	129.8	149.7	122.4	126.9		45	0.00251161	0.00036945
O94874	[K].LSEETK.[V]	1xTMT6plex [K6]; 1xTMT6plex [N-Term]	1	1	0	1164.69	1.231	0.948661	25.6	120.5	148.3	169.28	24.3	23.77	4.2	10.5	25.6	152.7	745.7	111.6	172.2	120.5	148.3	112.3	182.5		26	0.116139	0.0124866
Q9HCG8	[K].LSEETTTSSSR.[I]	1xTMT6plex [N-Term]	1	1	0	1426.72	0.495	0.757581	35.3	90.1	44.6	145.31	30.48	26.91		2.7	19.7	63.3	315.9	90.1	92.8	50.4	56.5	44.6	32.5		47	0.000183219	0.000203482
Q9UBT2	[K].LSEFGIR.[N]	1xTMT6plex [N-Term]	1	1	0	1050.61	0.899	0.999996	134.3	298	268	144.02	14.74	12.21		19	67.7	266.5	1257.8	305.6	298	231.1	284.5	223.4	268		45	0.018766	0.00261995
P20618	[R].LSEGFSIHTR.[D]	1xTMT6plex [N-Term]	1	2	0	1375.75	0.657	0.982052	78.1	249.5	164	168.55	18.5	19.81	2.4	8.8	78.1	185	1063.5	298.7	205.8	249.5	164	186.6	124.6		45	0.000135239	0.000199738
P06400	[K].ISEGLPTPTK.[M]	1xTMT6plex [K10]; 1xTMT6plex [N-Term]	1	1	0	1500.9	1.296	0.86461	61.3	188.1	243.9	164.57	12.25	20.87	4.7	12.1	61.3	211	1010.5	188.1	200.1	157	243.9	185.3	284		40	0.000470644	0.000263933
P05556	[K].LSEGVTISYK.[S]	1xTMT6plex [K10]; 1xTMT6plex [N-Term]	1	1	0	1554.91	1.355	0.796055	73.7	104.5	141.6	156.17	17.54	28.48		4.3	51.1	106.2	800.4	125.4	88.3	104.5	141.6	169.9	93.8		43	0.000165902	0.000199738
P33316	[R].LSEHATAPTR.[G]	1xTMT6plex [N-Term]	1	2	0	1311.72	0.568	0.893402	33.2	182.8	103.8	162.87	12.21	20.57	2.3	8.8	33.2	140.4	616	204.9	182.8	160.3	105.9	71.5	103.8		34	0.0135279	0.00188348
Q9UD71	[R].LSEHSSPEEEASPHQR.[A]	1xTMT6plex [N-Term]	1	5	0	2048.98	0.802	0.999996	108.1	441.3	354.1	161.73	1.46	11.69	4.6	18.1	108.1	440.9	1847.9	452.4	441.3	441	376.1	298.3	354.1		46	0.000203168	0.000203482
Q9H3P2	[K].LSEHTEDLPK.[A]	1xTMT6plex [K10]; 1xTMT6plex [N-Term]	1	1	0	1626.91	1.596	0.640061	161.2	231.1	368.7	126.06	43.77	30.78		32.3	70.1	370.8	1105.7	224.2	458.4	231.1	368.7	214.5	405.8		20	0.0146554	0.00203049
Q9UG01	[R].LSEIAWQGSGGNEK.[Y]	1xTMT6plex [K14]; 1xTMT6plex [N-Term]	1	1	0	1934.04																				NoQuanValues	20	0.00203367	0.000338334
Q15836	[K].LSELDDRADALQAGASQFETSAAK.[L]	1xTMT6plex [K24]; 1xTMT6plex [N-Term]	1	1	1	2952.53	2.056	0.268321	34.2	31.9	65.5	152.78	12.81	12.46		0.7	21.8	53.7	341.2	31.9	29.8	38	65.5	68.4	53.7		70	5.40125e-05	0.000113258
P05787	[K].LSELEAALQR.[A]	1xTMT6plex [N-Term]	1	2	0	1358.78	0.648	0.994021	124.1	429.4	278.1	169.88	22.91	7.52	4.2	17.3	124.1	384.4	2104.5	511.4	319.6	429.4	278.1	268.8	309.7		60	0.000157578	0.000199738
O60437	[R].LSELEFHNSK.[S]	1xTMT6plex [K10]; 1xTMT6plex [N-Term]	1	1	0	1661.93	0.859	0.999996	69.9	305	261.9	166.21	14.08	7.24	2.6	18.5	69.9	315.2	1459.3	368.6	282	305	279.8	242	261.9		24	0.000401308	0.000263933
Q8WWQ0	[K].ISELEFHTDK.[V]	1xTMT6plex [K10]; 1xTMT6plex [N-Term]	1	1	0	1676.93	1.145	0.986261	135.7	224.2	256.7	139.3	15.57	16.3		13.6	67.4	273	1120.2	224.2	255	186.1	295.3	256.7	212.3		11	0.215615	0.023712
Q96SB3	[K].ISELEGNLQTLR.[N]	1xTMT6plex [N-Term]	1	1	0	1601.91	1.012	0.999996	18.2	34.6	35.1	130.36	7.28	27.22		4.7	7.7	42.7	142.6	32.9	34.6	38	38.5	22.1	35.1		32	0.0140803	0.00199939
Q02750	[K].ISELGAGNGGVVFK.[V]	1xTMT6plex [K14]; 1xTMT6plex [N-Term]	1	1	0	1806.05	0.985	0.999996	20.3	64.7	63.7	163.4	12.13	22.13	0.9	2.1	20.3	68.6	310.7	64.7	64.9	52.1	63.7	43.3	66.9		93	5.59114e-06	0.000113258
Q14849	[R].ISELGAR.[A]	1xTMT6plex [N-Term]	1	1	0	974.583	0.825	0.999996	41.3	153.7	126.9	165.3	11.6	57.8	0.6	11.2	41.3	131.4	658.7	153.7	180.8	145.2	126.9	173.4	42.9		43	0.0366101	0.0042672
Q96CW5	[R].LSELGWLHNK.[I]	1xTMT6plex [K10]; 1xTMT6plex [N-Term]	1	1	0	1654.97	1.345	0.796371	69	217.4	292.5	164.85	12.93	18.8	1.4	21.4	69	257.6	1227.4	217.4	242.5	186.9	292.5	208.4	297.3		13	0.00414227	0.000536138
Q9Y2X3	[K].LSELLPEEVEAEVK.[A]	1xTMT6plex [K14]; 1xTMT6plex [N-Term]	1	1	0	2043.16																				NoQuanValues	16	0.320314	0.0357103
Q9BVK6	[K].LSELQLR.[V]	1xTMT6plex [N-Term]	1	1	0	1087.67	1.841	0.42991	56.6	134.1	246.8	167.04	15.82	18.61	0.6	10.1	56.6	209	1016.6	132.4	173.4	134.1	336	246.8	246.8		27	0.0110782	0.0015551
Q96EB6	[K].LSEITEKPPR.[T]	1xTMT6plex [K7]; 1xTMT6plex [N-Term]	1	1	0	1627.98	0.856	0.999996	42.9	112.6	96.4	161.35	9.18	15.79	2.7	7	42.9	93.5	483.3	118.8	112.6	99	96.4	96.5	72.3		19	0.0047602	0.000681959
Q9P2R7	[K].LSEIVTLAK.[Q]	1xTMT6plex [K9]; 1xTMT6plex [N-Term]	1	1	0	1431.92	1.045	0.999996	46.1	133.3	139.4	165.12	13.47	12.17	1.8	7.4	46.1	154.1	739.7	145	133.3	110.6	139.4	126	160.2		64	0.000210877	0.000203482
Q9P0K7	[K].LSENAGIQSLLLSK.[I]	1xTMT6plex [K14]; 1xTMT6plex [N-Term]	1	1	0	1931.16	0.995	0.999996	52.2	94.1	93.6	147.51	10.71	10.93		5.8	26.5	102.9	524.1	108.7	88.6	94.1	93.6	80.5	100.1		56	2.86274e-05	0.000113258
Q8IX12	[K].ISENMNLQFENQMNK.[T]	1xOxidation [M5]; 1xTMT6plex [K15]; 1xTMT6plex [N-Term]	1	1	0	2314.16																				NoQuanValues	2	0.380381	0.0422609
Q9NX63	[R].LSENVIDR.[M]	1xTMT6plex [N-Term]	1	1	0	1174.66	1.307	0.811918	36.2	134	175.2	141.49	16.2	28.41	0.7	13	36.2	204.9	513.6	134	165.1	120.9	218.7	121.3	175.2		31	0.130884	0.0143412
Q9BRQ6	[R].LSENVVNR.[M]	1xTMT6plex [N-Term]	1	1	0	1159.66	1.261	0.877626	25.3	105.3	132.9	141.46	33.15	34.42	0.1	11	25.3	150.5	376.4	105.3	158.7	84.1	132.9	69	140.7		49	0.00185777	0.000338334
Q8NCD3	[R].LSEPQGSGR.[Q]	1xTMT6plex [N-Term]	1	1	0	1159.63	0.112	3.97361e-06	29.2	204.4	22.8	163.51	26.73	26.94	3.7	6	29.2	124.8	553.6	204.4	259.3	150	22.8	22.8	35.4		32	0.00649042	0.00115458
P19174	[R].LSEPVPQTNAHESK.[E]	1xTMT6plex [K14]; 1xTMT6plex [N-Term]	1	1	0	1995.09																				NoQuanValues	35	0.000247799	0.000203482
Q7Z769	[K].LSEQEGSR.[S]	1xTMT6plex [N-Term]	1	1	0	1134.6	1.9	0.319679	4.3	11.9	22.6	160.38	36.1	35.44	0.8	1.9	4.3	22.8	93.8	9.1	18.4	11.9	25	22.6	11.8		24	0.0213202	0.00286906
Q9BUF5	[R].ISEQFSAMFR.[R]	1xTMT6plex [N-Term]	1	1	0	1444.75	0.713	0.999996	23.5	56.3	40.1	140.68	18.46	38.8		4.4	9.1	60.4	238.7	54.2	74.9	56.3	53.2	40.1	23.1		30	0.00339952	0.000465095
Q13885; Q13509; P04350; P07437; P68371	[R].ISEQFTAMFR.[R]	1xTMT6plex [N-Term]	5	1	0	1458.76	0.604	0.96599	41.6	89.6	54.1	148.33	2.93	44.79		3.5	23.6	73.2	399	89.5	89.6	94.2	54.1	55.3	21	NotUnique	47	0.000216308	0.000203482
Q13885; Q13509; P04350; P07437; P68371	[R].ISEQFTAMFRR.[K]	1xTMT6plex [N-Term]	5	1	1	1614.86																				NotUnique	28	0.000210877	0.000203482
Q0JRZ9	[K].LSEQNPAASYYNVDVLK.[Y]	1xTMT6plex [K17]; 1xTMT6plex [N-Term]	1	1	0	2369.28																				NoQuanValues	2	0.234764	0.0260204
P25705	[K].ISEQSDAK.[L]	1xTMT6plex [K8]; 1xTMT6plex [N-Term]	1	2	0	1335.75	0.71	0.999996	165.8	410.5	291.3	142.24	15.29	19.05		19.3	87.4	314.5	1439.4	416.2	410.5	312.8	381	267.9	291.3		34	0.00267622	0.000408785
Q9H2J4	[K].LSESGAIMTDLEENPK.[K]	1xTMT6plex [K16]; 1xTMT6plex [N-Term]	1	1	0	2192.15	0.511	0.765423	48.6	209	106.7	176.19	12.37	7.33	1	6.7	48.6	147	950.2	211.1	168.1	209	98	106.7	113.5		37	0.000259516	0.000203482
P46939	[R].LSESQEK.[A]	1xTMT6plex [K7]; 1xTMT6plex [N-Term]	1	1	0	1278.73	2.163	0.171603	33.5	40.7	88.1	121.75	66.6	21.24		5.7	11.9	94.3	227.2	40.7	96.9	27.8	88.1	60	90.2		25	0.0595679	0.00634821
Q96PK6	[R].LSESQLSFR.[R]	1xTMT6plex [N-Term]	1	1	0	1295.72	0.608	0.976066	34.6	37.7	22.9	119.44	14.42	26.48			9.3	34.6	162.9	43.5	37.7	32.6	23.4	22.9	14		17	0.418224	0.0473601
Q96PK6	[R].LSESQLSFRR.[S]	1xTMT6plex [N-Term]	1	1	1	1451.82	1.859	0.382395	39.1	67.5	125.5	172.45	28.61	22.15	0.8	6.5	39.1	105.2	646.2	92.3	52.3	67.5	125.5	98.2	153.9		33	0.000342256	0.000263933
O75146	[K].LSESVFR.[Q]	1xTMT6plex [N-Term]	1	1	0	1066.61	0.781	0.999996	23.4	47.5	37.1	134.55	18.18	15.21		3.7	9.8	55.9	194.2	47.5	56.7	39.3	46.5	37.1	35.2		24	0.0575938	0.00626115
Q93009	[R].LSESVLSPPCFVR.[N]	1xCarbamidomethyl [C10]; 1xTMT6plex [N-Term]	1	1	0	1719.93	1.101	0.982997	34.9	54.9	60.4	142.89	14.79	12.56		2.9	19	64.1	298.4	67.3	51	54.9	63.8	60.4	49.8		47	0.00109161	0.000306937
Q15742	[K].ISETAGTRK.[G]	1xTMT6plex [K9]; 1xTMT6plex [N-Term]	1	1	1	1420.85																				NoQuanValues	6	0.277917	0.0307337
Q15007	[R].LSETDFK.[V]	1xTMT6plex [K7]; 1xTMT6plex [N-Term]	1	1	0	1297.74	0.568	0.857144	50.8	257.1	145.9	157.52	13.55	14.51	0.8	8.6	50.8	199	761.2	257.1	259	201.9	171	145.9	128.1		26	0.0632678	0.00691431
Q96FN9	[K].LSETENGK.[H]	1xTMT6plex [K8]; 1xTMT6plex [N-Term]	1	2	0	1335.75	0.799	0.999996	20.4	71.6	57.2	162.64	17.58	29.14	4.2	4.5	20.4	65	318.5	73.7	71.6	52.7	57.2	47.4	82.6		25	0.273825	0.0302396
Q9UHB6	[R].LSETSIK.[D]	1xTMT6plex [K7]; 1xTMT6plex [N-Term]	1	1	0	1235.76	0.969	0.999996	41.2	218	211.1	150.75	18.45	25.71	5.8	16.2	41.2	220.6	716	218	273.9	191.6	219.3	132	211.1		26	0.00817233	0.00126575
Q9NXH9	[R].LSETSPAFR.[I]	1xTMT6plex [N-Term]	1	1	0	1236.68	1.309	0.833851	9.3	30.4	39.8	159.77	19.92	8.46	1.4	4.6	9.3	44.6	187.5	41.8	29.8	30.4	40	34.3	39.8		25	0.0475881	0.00536651
P17858	[K].ISETTAR.[T]	1xTMT6plex [N-Term]	1	1	0	1006.57	1.042	0.999996	34.2	82.6	86	158.75	9.3	37.89		2	19.8	58.9	427.3	83.2	82.6	70.2	86.6	86	39.8		25	0.250448	0.027617
Q9UJA5	[R].LSETWLR.[N]	1xTMT6plex [N-Term]	1	1	0	1133.65	0.902	0.999996	27	91.2	82.3	164.3	5.39	5.55	0.5	4.6	27	89.6	421.6	97.1	91.2	87.2	75.2	82.3	83.5		21	0.0712439	0.00769559
Q9Y2Z9	[K].LSETYSNR.[V]	1xTMT6plex [N-Term]	1	2	0	1198.63	0.78	0.999996	9.8	48.6	37.9	158.73	13.62	28.49	0.2	4.7	9.8	44.2	179.2	48.6	51.5	39.4	47.1	26.1	37.9		27	0.00697752	0.00115458
Q6I9Y2	[K].LSEVEEAQEASMETDPKP.[-]	1xTMT6plex [K17]; 1xTMT6plex [N-Term]	1	1	0	2448.22																				NoQuanValues	35	0.000199665	0.000203482
P50452	[K].ISEVLDAGTVDPLTK.[L]	1xTMT6plex [K15]; 1xTMT6plex [N-Term]	1	1	0	2016.16	1.126	0.964625	123.5	449.1	505.8	163.75	24.33	9.87	4.1	30.2	123.5	502.7	2246.7	566.1	449.1	345.5	519.3	430.4	505.8		36	8.56035e-05	0.000113258
Q93009	[K].LSEVLQAVTDHDIPQQLVER.[L]	1xTMT6plex [N-Term]	1	1	0	2519.37	1.06	0.999996	37	131.9	139.8	164.93	7.44	21.37	0.5	12.4	37	200.1	865	148.8	130.4	131.9	194	133.4	139.8		50	2.84512e-05	0.000113258
P11182	[K].LSEVVGSGK.[D]	1xTMT6plex [K9]; 1xTMT6plex [N-Term]	1	1	0	1333.81	1.684	0.511433	59.4	107.4	180.7	122.78	40.77	37.02		9.2	23.8	148.2	384.6	107.4	167.3	73.8	180.7	86.2	184.5		24	0.00103811	0.000306937
O60449	[R].ISEWPIDDHFTYSR.[Y]	1xTMT6plex [N-Term]	1	1	0	1994.98																				NoQuanValues	11	0.0100293	0.0015551
O15067	[R].LSFAHPPSAEVEAIALATLHDR.[M]	1xTMT6plex [N-Term]	1	1	0	2574.39	0.866	0.999996	45.4	87.9	76.2	142.54	9.58	30.15		3.9	24.7	83.4	385.7	98	87.9	81.1	76.2	82.4	44.4		6	0.00983213	0.0015551
Q9UBP9	[R].ISFCADDK.[T]	1xCarbamidomethyl [C4]; 1xTMT6plex [K8]; 1xTMT6plex [N-Term]	1	1	0	1413.74	0.932	0.999996	113.9	195.3	182	131.64	14.82	27.09		14.2	47.1	275.3	875.2	195.3	246.4	189.8	264.4	160.7	182		18	0.0133487	0.00185504
Q13586	[K].LSFEAVR.[N]	1xTMT6plex [N-Term]	1	1	0	1050.61	1.483	0.677883	108	186	275.7	147.71	9.73	10.51		8.1	56.1	207.9	1059	187	186	156.8	275.7	234.6	287.9		47	0.00403411	0.000536138
Q9Y5Q9	[K].ISFEEFER.[R]	1xTMT6plex [N-Term]	1	1	0	1285.66	0.893	0.999996	34.5	95.4	85.2	174.55	29.18	10.78	2.8	1.8	34.5	84.5	556.8	124.4	68.3	95.4	82.8	100.6	85.2		33	0.00706996	0.00115458
Q9UNE7	[K].ISFELMR.[E]	1xTMT6plex [N-Term]	1	1	0	1124.63	0.894	0.999996	140	310.4	277.5	145.96	1.68	16.84		14.3	71.8	272.8	1338.4	310.4	316.6	306.3	277.5	207.1	285.7		26	0.00902256	0.0013933
O94905	[K].LSFGLEDEPLETATK.[E]	1xTMT6plex [K15]; 1xTMT6plex [N-Term]	1	1	0	2108.15	0.944	0.999996	19.9	79.9	75.4	162.19	17.82	19.1	1.5	2.4	19.9	74.4	321.8	88.9	79.9	62	75.4	54.1	78.2		28	0.000149933	0.000199738
P23381	[K].ISFPAIQAAPSFSNSFPQIFR.[D]	1xTMT6plex [N-Term]	1	1	0	2554.37	1.006	0.999996	78.3	131.2	131.9	145.09	3.43	13.32		6.3	32.3	189.6	816.6	139	130.9	131.2	152.2	116.8	131.9		56	3.98922e-05	0.000113258
Q92785	[R].LSFPSIKPDTDQTLK.[K]	2xTMT6plex [K7; K15]; 1xTMT6plex [N-Term]	1	1	0	2377.39	0.501	0.647376	56.6	276.9	138.7	167.98	17.29	23.34	2.2	15.2	56.6	192	1010.8	276.9	203.8	282.7	148.6	138.7	93.1		23	0.000152357	0.000199738
Q12841	[K].LSFQEFLK.[C]	1xTMT6plex [K8]; 1xTMT6plex [N-Term]	1	1	0	1469.88	0.357	0.206317	38.5	179.5	64.1	164.03	9.23	19.72	1.7	7.9	38.5	128	607.7	190.4	158.4	179.5	64.1	50.5	75.5		46	0.00108061	0.000306937
Q14697	[R].LSFQHDPETSVLVLR.[K]	1xTMT6plex [N-Term]	1	1	0	1970.09	0.801	0.999996	42	222.4	178.1	172.87	15.09	13.94	5.1	10	42	273.9	1388.8	222.4	202	270.1	197.3	148.9	178.1		18	0.00018413	0.000203482
Q03393	[R].ISFSASHR.[L]	1xTMT6plex [N-Term]	1	1	0	1133.63	0.449	0.52036	36.6	213.3	95.8	163.62	5.67	8.4	0.7	10.2	36.6	155.6	688.1	213.3	216.8	194.8	110.4	95.7	95.8		33	0.000898168	0.000306937
Q9NQC3	[K].ISFSDDFSKNGSATSK.[V]	2xTMT6plex [K9; K16]; 1xTMT6plex [N-Term]	1	1	1	2378.28																				ExcludedByMethod	5	0.436523	0.0495667
Q15149	[R].LSFSGLR.[A]	1xTMT6plex [N-Term]	1	1	0	1008.6	0.914	0.999996	56.3	283.5	259.2	149.73	32.13	62.09	0.4	17.7	56.3	270.9	846.9	283.5	387.5	201.1	319.7	259.2	64.7		32	0.0336938	0.00400897
Q15149	[R].LSFSGLRAPVPASELLASGVLSR.[A]	1xTMT6plex [N-Term]	1	1	1	2556.47																				NoQuanValues	4	0.00265922	0.000408785
P32929	[K].ISFVDCSK.[I]	1xCarbamidomethyl [C6]; 1xTMT6plex [K8]; 1xTMT6plex [N-Term]	1	1	0	1413.78	0.65	0.990395	86.3	315.8	205.2	165.37	8.54	18.74	2	24.7	86.3	304.3	1486.9	357.6	304.8	315.8	272.8	205.2	195.6		47	0.00213569	0.00036945
Q8WYP5	[R].ISFVEEDVHPK.[W]	1xTMT6plex [K11]; 1xTMT6plex [N-Term]	1	1	0	1757.98	2.388	0.0648531	47.3	90.9	217.1	165.96	10.95	14.19	0.7	12.1	47.3	162.7	804.6	81.4	90.9	101.4	217.1	244	183.2		21	0.0530913	0.00589383
Q92692	[R].LSFVSAK.[Q]	1xTMT6plex [K7]; 1xTMT6plex [N-Term]	1	1	0	1209.76	1.028	0.999996	125.3	247.3	254.2	144.32	13.95	9.62		17	61.6	254.9	1193.5	247.3	259.8	197.8	293.7	246.1	254.2		28	0.00599762	0.001136
O00567	[R].LSFYETGEIPRK.[N]	1xTMT6plex [K12]; 1xTMT6plex [N-Term]	1	1	1	1898.08	1.932	0.259488	35.4	67	129.5	162.97	25.17	6.46	0.2	7.3	35.4	128.3	573.1	67	96.4	61.3	133.8	129.5	117.9		24	0.000186899	0.000203482
Q7Z7F0	[R].LSGAAVSTR.[G]	1xTMT6plex [N-Term]	1	1	0	1090.64																				ExcludedByMethod	14	0.438354	0.0499717
P43686	[K].ISGADINSICQESGMLAVR.[E]	1xCarbamidomethyl [C10]; 1xTMT6plex [N-Term]	1	1	0	2250.14																				NoQuanValues	58	6.53453e-05	0.000113258
O95571	[R].LSGAQADLHIEDGDSIR.[F]	1xTMT6plex [N-Term]	1	3	0	2026.04	0.859	0.999996	178.5	581.2	499.2	168	15.78	26.6	1.2	37.5	178.5	561.5	2957.8	687.5	501.9	581.2	545.2	499.2	317		41	6.97065e-05	0.000113258
O95571	[R].LSGAQADLHIEDGDSIRFGR.[F]	1xTMT6plex [N-Term]	1	1	1	2386.23	3.387	0.00846289	51.8	30.3	102.8	143.74	16.04	55.97		5.1	27.6	97.2	459.8	30.3	38.1	28.3	102.8	57.6	184.6		13	0.000790797	0.000306937
P00367	[R].ISGASEK.[D]	1xTMT6plex [K7]; 1xTMT6plex [N-Term]	1	1	0	1149.69	0.895	0.999996	36.3	99.9	89.4	169.84	19.91	27.14	2.6	6.2	36.3	117.8	647.4	96.3	99.9	136.2	89.4	132.3	81.3		16	0.276547	0.0305699
Q15058	[R].ISGCLHDIQVHPIK.[N]	1xCarbamidomethyl [C4]; 1xTMT6plex [K14]; 1xTMT6plex [N-Term]	1	1	0	2075.18	1.027	0.999996	31.7	125.5	128.9	155.9	1.21	13.91	3.4	12.6	31.7	196	681.5	125.5	128.1	125.3	139.3	105.5	128.9		17	0.0107878	0.0015551
Q01538	[K].LSGDEVLSPK.[F]	1xTMT6plex [K10]; 1xTMT6plex [N-Term]	1	1	0	1502.88																				NoQuanValues	9	0.315686	0.0352959
Q13428	[K].LSGDQPAAR.[T]	1xTMT6plex [N-Term]	1	2	0	1143.63	0.631	0.979764	53.9	173.5	109.5	177.42	6.56	9.46	0.9	4.8	53.9	143.2	982.5	173.5	159.6	181.9	122.6	101.7	109.5		44	0.0117614	0.00163245
P00338	[K].ISGFPK.[N]	1xTMT6plex [K6]; 1xTMT6plex [N-Term]	1	1	0	1106.7	0.981	0.999996	60.5	284.5	279.1	155.9	29.82	26.36	2.3	10.2	60.5	272.9	971.4	284.5	397	220	279.1	169.6	282.5		21	0.180431	0.020005
P29966	[K].LSGFSFK.[K]	1xTMT6plex [K7]; 1xTMT6plex [N-Term]	1	1	0	1243.75	0.576	0.939091	103	279.6	161	145.45	13.53	39.22		12.7	53.3	199.1	977.9	345	271.2	279.6	161	166.9	73.2		31	0.00775263	0.0012123
Q9Y6R0	[R].LSGGGRPAER.[E]	1xTMT6plex [N-Term]	1	1	0	1228.7	0.766	0.999996	21.6	93.2	71.4	172.94	13.92	4.83	4.4	2	21.6	87.3	492.3	93.2	115.5	90.2	71.4	66.1	72.4		19	0.0263066	0.00337071
Q04695	[R].LSGGLGAGSCR.[L]	1xCarbamidomethyl [C10]; 1xTMT6plex [N-Term]	1	1	0	1263.67	0.32	0.113851	39	182.6	58.4	175.72	27.14	13.65	1	7	39	106.5	712	182.6	111.1	190.6	69	58.4	52.8		73	0.000226664	0.000203482
O75874	[K].ISGGSVVEMQGDEMTR.[I]	1xTMT6plex [N-Term]	1	1	0	1924.93																				NoQuanValues	24	0.0348792	0.00419429
O00469	[R].ISGGYENVPTDDIHMK.[Q]	1xTMT6plex [K16]; 1xTMT6plex [N-Term]	1	1	0	2234.15	0.72	0.999996	32.6	124.5	89.6	159.08	21.48	22.58	0	8.2	32.6	127.8	514.8	124.5	141	90.9	118.9	77	89.6		31	0.000143571	0.000199738
Q9Y6M1	[K].LSGHQFENYSFK.[I]	1xTMT6plex [K12]; 1xTMT6plex [N-Term]	1	1	0	1915.01																				NoQuanValues	30	0.000290317	0.000203482
Q68DQ2	[K].ISGHSEMAELSLTNISPK.[F]	1xTMT6plex [K18]; 1xTMT6plex [N-Term]	1	1	0	2372.29																				NoQuanValues	0	0.154164	0.0171923
Q01082	[R].LSGIEER.[Y]	1xTMT6plex [N-Term]	1	1	0	1032.59	0.932	0.999996	165.8	354.4	330.4	144.95	12.12	11.76		8.8	95.5	287.9	1432.5	354.4	423.2	338.4	330.4	325.2	399.3		31	0.0513114	0.00563631
Q6RFH5	[K].LSGLEQPQGALQTR.[R]	1xTMT6plex [N-Term]	1	1	0	1726.96	0.498	0.699501	96.1	446.6	222.5	165.93	14.98	17.06	6.3	26.1	96.1	448.9	2060.6	446.6	388.2	523.4	292.5	222.5	218.2		31	0.00833561	0.00126575
Q96IF1	[R].LSGLGGPRK.[S]	1xTMT6plex [K9]; 1xTMT6plex [N-Term]	1	1	1	1342.86	0.783	0.999996	38.1	147.9	115.8	162.05	1.09	13.21	3.2	7.1	38.1	140.6	620.9	148.5	147.9	145.4	115.8	105.7	136.6		8	0.0689494	0.00753557
O95831	[R].ISGLGLTPEQK.[Q]	1xTMT6plex [K11]; 1xTMT6plex [N-Term]	1	1	0	1600.97																				NoQuanValues	40	0.000321644	0.000203482
P62805	[R].ISGLIYEETR.[G]	1xTMT6plex [N-Term]	1	1	0	1409.78	0.455	0.517725	153.9	609.9	277.6	182.1	29.57	56.66	2.7	23.9	153.9	338	2886.9	841.5	466.8	609.9	277.6	490.2	147.7		44	0.000636026	0.000263933
P49006	[K].LSGLSFK.[R]	1xTMT6plex [K7]; 1xTMT6plex [N-Term]	1	1	0	1209.76	1.382	0.784913	65.7	157.5	217.8	171.83	20.74	12.74	2.1	9.2	65.7	204.7	1174.5	180.2	118	157.5	204.9	217.8	260.4		18	0.0381622	0.00436508
Q86WZ0	[R].ISGNVCLDMK.[H]	1xCarbamidomethyl [C6]; 1xOxidation [M9]; 1xTMT6plex [K10]; 1xTMT6plex [N-Term]	1	1	0	1610.86																				NoQuanValues	12	0.0186407	0.00261995
Q86TI2	[K].LSGPDDDPLHK.[Q]	1xTMT6plex [K11]; 1xTMT6plex [N-Term]	1	1	0	1651.91	0.65	0.988916	68.8	375.9	244.4	163.27	4.25	28.39	4.8	19.4	68.8	327.8	1408.6	376	375.9	349	361.9	244.4	215.1		21	0.0225026	0.00300275
Q9ULD0; Q02218	[R].LSGQDVER.[G]	1xTMT6plex [N-Term]	2	1	0	1132.62	0.822	0.999996	13.5	22.5	18.5	143.57	7.04	16.54		0.8	9.6	19.2	105.6	23.6	20.5	22.5	23.3	17.1	18.5	NotUnique	24	0.0553013	0.0060357
Q9H467	[K].LSGQLSDAR.[N]	1xTMT6plex [N-Term]	1	1	0	1175.66	0.502	0.744947	45.7	182.3	91.6	165.18	11.19	15.8	2.2	13.5	45.7	160	787.4	203.1	162.2	182.3	91.6	80.8	110.3		22	0.110835	0.0118039
O95613	[R].LSGSDLGGHSSLLER.[L]	1xTMT6plex [N-Term]	1	1	0	1756.94	0.708	0.999996	45.7	186.3	131.9	162.11	11.07	11.23	3	12.1	45.7	162.9	739.3	191.7	186.3	155.3	140.1	112.1	131.9		31	0.000144963	0.000199738
Q8WUI4	[R].LSGSGLHWPLSR.[T]	1xTMT6plex [N-Term]	1	1	0	1538.86																				NoQuanValues	12	0.00387733	0.000465095
P98160	[R].LSGSHSQGVAYPVR.[I]	1xTMT6plex [N-Term]	1	1	0	1686.91	0.527	0.793221	38.7	145.9	76.9	166.24	17.01	19.53	2.2	7.9	38.7	115.3	600.2	109.2	145.9	151.8	90.7	76.9	60.9		46	0.000192626	0.000203482
O43707	[K].LSGSNPYTTVTPQIINSK.[W]	1xTMT6plex [K18]; 1xTMT6plex [N-Term]	1	1	0	2378.33	1.028	0.999996	51.7	152.3	156.6	164.7	7.59	20.97	4.8	10.1	51.7	175.3	849.4	171.4	149.3	152.3	156.6	107.7	161.6		35	0.000275987	0.000203482
P30622; Q9UDT6	[K].ISGTTALQEALK.[E]	1xTMT6plex [K12]; 1xTMT6plex [N-Term]	2	1	0	1690.02	0.621	0.967393	27.1	151	93.8	165.02	9.16	21.7	2.1	8.3	27.1	126.1	572.6	151	131.5	157.2	93.8	67.5	105	NotUnique	14	0.00069834	0.000263933
Q12979	[R].ISGVATDIQALK.[A]	1xTMT6plex [K12]; 1xTMT6plex [N-Term]	1	1	0	1674.02	1.04	0.999996	18.1	60.4	62.9	163.56	17.94	14.83	0.5	3.9	18.1	73.2	323.7	76.9	54.8	60.4	74	62.9	55.1		35	0.00013745	0.000199738
Q05469	[R].LSGVFAGVR.[E]	1xTMT6plex [N-Term]	1	1	0	1134.68	1.661	0.490538	43.1	55.9	92.8	126.52	45.52	34.36		0.6	20.6	90.2	257.7	31.6	83.4	55.9	92.8	47.3	95.1		17	0.235937	0.0260925
O00222	[K].ISGVIGAAASSVSIMVANILR.[L]	1xTMT6plex [N-Term]	1	1	0	2258.31																				NoQuanValues	0	0.297739	0.03324
Q9UBB4	[R].LSGVMVPAPIQDLEALR.[A]	1xTMT6plex [N-Term]	1	1	0	2038.16	0.505	0.70209	126.8	325.5	164.3	144.98	13.18	21.67		17.2	64.9	247.9	1203.9	325.5	341.5	264	184.6	118.7	164.3		106	1.63983e-06	0.000113258
O43827	[R].ISGVYK.[L]	1xTMT6plex [K6]; 1xTMT6plex [N-Term]	1	1	0	1124.71	0.684	0.999996	47	232.3	158.9	167.6	7.66	16.77	2.6	15.2	47	197.6	981.9	232.3	254.7	219	189.6	135.6	158.9		26	0.163416	0.0180947
Q8IY17	[R].LSGWLAQQEDAHR.[I]	1xTMT6plex [N-Term]	1	1	0	1739.9	1.449	0.732607	86.2	119.3	172.9	142.73	9.84	38.58		14.5	43.3	171.5	793.8	119.3	138.4	115.6	197.9	172.9	86		9	0.0156669	0.00219352
Q14008	[R].LSGYEEALK.[I]	1xTMT6plex [K9]; 1xTMT6plex [N-Term]	1	1	0	1467.85	1.038	0.999996	43.8	132.3	137.4	160.73	17.52	13.26	3.4	7.2	43.8	156.9	673.4	132.3	165.8	118.6	137.4	154.4	118.1		53	0.000202106	0.000203482
P63010; Q10567	[R].LSHANSAVVLSAVK.[V]	1xTMT6plex [K14]; 1xTMT6plex [N-Term]	2	1	0	1854.12	0.903	0.999996	98.2	331.9	299.7	171.64	8.03	32.53	3.6	17.4	98.2	310.9	1787.4	331.9	321	373.1	301	299.7	157.9	NotUnique	36	0.000586271	0.000263933
Q14203	[K].LSHEGPGSELPAGALYR.[K]	1xTMT6plex [N-Term]	1	1	0	1983.05	0.704	0.999996	15.7	90.7	63.8	163.34	9.93	5.73	0.9	9.4	15.7	72.5	335	80.9	98.8	90.7	70.1	63.8	63.4		42	0.000157578	0.000199738
P50583	[R].LSHEHQAYR.[W]	1xTMT6plex [N-Term]	1	1	0	1369.72	0.775	0.999996	43.8	153.1	118.7	160.89	13.71	20.09	1.9	10.7	43.8	168.4	718.2	153.1	182.6	140.2	158.3	118.7	109.6		27	0.00244904	0.00036945
P10451	[R].ISHELDSASSEVN.[-]	1xTMT6plex [N-Term]	1	1	0	1616.8	0.683	0.999996	9.6	51.9	35.4	150.19	18.57	18.1	0.4	4.6	9.6	58.6	180	51.9	66.8	47.2	44.2	31.1	35.4		35	0.00149816	0.000306937
P62314	[K].LSHETVTIELK.[N]	1xTMT6plex [K11]; 1xTMT6plex [N-Term]	1	2	0	1728.03	0.296	0.018696	211.3	1266.3	374.9	155.13	9.76	28.12	8.4	64	211.3	821.8	3109.9	1266.3	1337.2	1102.2	505.6	288	374.9		17	0.000763566	0.000306937
A2RU49	[K].LSHFRECINHGDLNDHNILIESSK.[S]	1xCarbamidomethyl [C7]; 1xTMT6plex [K24]; 1xTMT6plex [N-Term]	1	1	1	3306.71																				ExcludedByMethod	1	0.299201	0.0334035
Q9BXP5	[R].ISHGEVLEWQK.[T]	1xTMT6plex [K11]; 1xTMT6plex [N-Term]	1	1	0	1784.01	0.659	0.996732	116	556.6	366.9	151.65	23.72	36.15	0.2	44.8	116	631.7	2017.6	517.5	790.1	556.6	623.3	366.9	331.4		34	0.000262891	0.000203482
Q96T37	[K].ISHLSGSGSGDER.[V]	1xTMT6plex [N-Term]	1	1	0	1530.77	0.796	0.999996	34.5	163.6	130.2	165.15	11.57	15.24	0.7	10	34.5	146.1	672.3	196	163.6	159.5	130.2	102.7	138.8		43	0.000472203	0.000263933
Q5JTV8	[R].ISHLVLPVQPENALK.[R]	1xTMT6plex [K15]; 1xTMT6plex [N-Term]	1	1	0	2116.29	1.515	0.63906	100.2	139.2	210.8	136.41	15.45	20.52		17.4	43.8	229.3	854.9	139.2	173.8	130.7	282.5	210.8	193.9		35	0.00013612	0.000199738
Q9NPC6	[M].LSHNTMMKQR.[K]	2xOxidation [M6; M7]; 1xTMT6plex [K8]; 1xTMT6plex [N-Term]	1	1	1	1735.93																				NoQuanValues	11	0.35608	0.03954
Q9P2K8	[K].LSHPNVVR.[Y]	1xTMT6plex [N-Term]	1	1	0	1150.69	1.004	0.999996	87	143.4	143.9	149.92	8.96	13.14		7.9	47.8	158.3	885.9	164.3	139.5	143.4	165.2	143.9	127.1		22	0.162558	0.0180614
O15357	[R].ISHVSTSSVK.[T]	1xTMT6plex [K10]; 1xTMT6plex [N-Term]	1	1	0	1502.89	1.197	0.897712	91.2	409	489.4	151.29	49.28	22.73	6.7	36.9	91.2	556.9	1740.9	366.3	848.1	409	543.5	342.2	489.4		32	0.000530799	0.000263933
P17812	[R].LSHYLQK.[G]	1xTMT6plex [K7]; 1xTMT6plex [N-Term]	1	2	0	1346.82	1.303	0.806828	91.4	375.4	489.1	151.57	29.98	26.29	0.8	23.1	91.4	533.8	1626.3	375.4	556.9	317.5	532	311.7	489.1		18	0.0175512	0.00245952
Q07157	[R].ISKPGAVSTPVK.[H]	2xTMT6plex [K3; K12]; 1xTMT6plex [N-Term]	1	1	0	1871.19	1.844	0.324186	68.7	203.4	375	165.64	12.89	28.86	0.3	23.6	68.7	306.6	1418.3	217.2	203.4	168.1	375	254.4	464		28	0.000346832	0.000263933
Q15018	[R].ISLAIPNLGNTSQQEYK.[V]	1xTMT6plex [K17]; 1xTMT6plex [N-Term]	1	1	0	2334.31	0.602	0.954782	5.4	33	19.9	170.53	18.52	8.85	1.3	1.4	5.4	25.2	134.2	33	25.6	37.3	19.9	21.7	18.2		26	0.000588501	0.000263933
Q8WWM7	[K].ISLAPTDVK.[E]	1xTMT6plex [K9]; 1xTMT6plex [N-Term]	1	1	0	1401.87	0.535	0.83354	100.5	402.3	215.2	184.47	30.57	18.53	9.3	8.8	100.5	219.5	2021.4	402.3	233.6	438.8	214.5	292.1	215.2		13	0.389275	0.0435193
P50851	[R].ISLASPR.[Q]	1xTMT6plex [N-Term]	1	1	0	972.604	0.991	0.999996	42.5	123.8	122.7	166.23	5.1	13.28	0.8	3.1	42.5	134.1	652.4	134.2	123.8	122.3	148.5	122.7	116.1		27	0.030802	0.00369295
Q9UHY8	[K].LSLCFRPSDPGAEPPR.[T]	1xCarbamidomethyl [C4]; 1xTMT6plex [N-Term]	1	1	0	2028.05	0.616	0.971004	52.5	98.7	60.8	138.07	3.46	16.7		6.2	24.9	110.6	434.5	102.7	98.7	95.9	77	56.4	60.8		11	0.170414	0.0190478
P36871	[K].LSLCGEESFGTGSDHIR.[E]	1xCarbamidomethyl [C4]; 1xTMT6plex [N-Term]	1	1	0	2094.01	0.591	0.927884	69.3	177.5	105	142.52	7.39	18.42		12.8	28.6	167.7	709	177.5	194.7	168.5	129	105	89.5		67	1.47363e-05	0.000113258
P53618	[R].ISLCLK.[V]	1xCarbamidomethyl [C4]; 1xTMT6plex [K6]; 1xTMT6plex [N-Term]	1	1	0	1191.75	0.801	0.999996	72.7	147.6	118.2	149.37	2.34	38.79		6.1	42.9	123	705.1	149.9	143.1	147.6	118.2	123.8	54.7		24	0.164278	0.0181807
Q9P260	[R].LSIDAIAAQLLR.[D]	1xTMT6plex [N-Term]	1	1	0	1512.93	0.882	0.999996	25.5	42.9	37.8	138.47	10.91	16.68		3.4	15	43.5	195.8	38.2	47.5	42.9	45.2	37.8	32.4		47	0.000154572	0.000199738
Q9C0D5	[K].LSLDDFPDNK.[D]	1xTMT6plex [K10]; 1xTMT6plex [N-Term]	1	1	0	1621.88																				NoQuanValues	8	0.314156	0.0351417
P27708	[R].LSLDDLLQR.[L]	1xTMT6plex [N-Term]	1	1	0	1301.76	0.927	0.999996	143	273.1	253.1	141.46	19.62	65.64		20.7	72.3	283	1259.7	203.1	273.1	302.2	287.9	253.1	49		53	0.000415986	0.000263933
Q6KC79	[K].LSLDDVQK.[L]	1xTMT6plex [K8]; 1xTMT6plex [N-Term]	1	1	0	1375.82																				NoQuanValues	26	0.00760093	0.0012123
P05023	[K].LSLDELHR.[K]	1xTMT6plex [N-Term]	1	1	0	1211.69	1.474	0.655291	125.5	167.6	247.1	146.01	25.74	55.75		15.4	74.8	210.7	1137.9	154.4	244.4	167.6	247.1	357.1	97.3		43	0.000367223	0.000263933
P05023	[K].LSLDELHRK.[Y]	1xTMT6plex [K9]; 1xTMT6plex [N-Term]	1	2	1	1568.95	2.965	0.00925223	53.4	93.5	277.2	165.38	26.27	7.34	2	15.6	53.4	224.4	1045.2	78.5	129.9	93.5	313.4	277.2	276.1		23	0.00599762	0.001136
Q9UPU5	[K].LSLDELTK.[I]	1xTMT6plex [K8]; 1xTMT6plex [N-Term]	1	1	0	1376.84	0.884	0.999996	31.2	127.7	112.9	149.7	22.49	14.74	0.7	7.3	31.2	139.5	438.5	127.7	168.3	108.9	139.5	106.2	112.9		42	0.00188012	0.000338334
O95801	[R].LSLDGQGR.[L]	1xTMT6plex [N-Term]	1	1	0	1074.61	0.638	0.982052	34.3	149.5	95.3	152.09	27.86	26	0.5	7.9	34.3	150.1	499	149.5	208.7	121.5	135.8	83.8	95.3		17	0.160851	0.0178409
Q8TDM6	[R].LSLDLSHR.[T]	1xTMT6plex [N-Term]	1	1	0	1169.68	0.918	0.999996	42.6	180	165.3	163.3	10.8	16.85	4.3	17.1	42.6	194.5	873.9	178.8	215.2	180	218.5	165.3	165		36	0.00290877	0.000441535
Q9UNN5	[R].LSLEADRAK.[R]	1xTMT6plex [K9]; 1xTMT6plex [N-Term]	1	1	1	1460.88	1.238	0.953002	43.8	170.9	211.4	165.94	8.48	30.94	0.7	14.4	43.8	203.8	937.6	187.3	170.9	158.2	211.4	140.7	268.5		12	0.0607802	0.0065
Q8WXX5	[K].ISLEDIQAFEK.[T]	1xTMT6plex [K11]; 1xTMT6plex [N-Term]	1	1	0	1751	0.629	0.980155	47.4	104	65.4	150.91	22.21	17.47		4.6	27.3	82.2	486.4	123	78	104	65.4	66.8	48		62	0.000144033	0.000199738
Q8TCC7	[R].LSLEELK.[L]	1xTMT6plex [K7]; 1xTMT6plex [N-Term]	1	1	0	1289.81	1.307	0.86236	45.6	172.6	225.6	154.53	2.85	13.06	1.7	15.2	45.6	197.5	717.5	165.5	174.8	172.6	251.2	193	225.6		27	0.0174342	0.00243212
P07355	[K].LSLEGDHSTPPSAYGSVK.[A]	1xTMT6plex [K18]; 1xTMT6plex [N-Term]	1	16	0	2303.23	1.022	0.999996	155.7	507.3	518.3	164.13	9.1	18.75	7.2	30.5	155.7	534.2	2514.1	547.3	507.3	455.9	518.3	447.8	646.6		42	5.97893e-05	0.000113258
P35658	[R].LSLEGER.[Q]	1xTMT6plex [N-Term]	1	1	0	1032.59	0.561	0.831806	64.9	268.6	150.8	168.75	7.2	50.52	0.1	10.3	64.9	169.8	952.7	239.5	274.6	268.6	150.8	157	49.7		35	0.142184	0.0155945
P35658	[R].LSLEGERQPK.[S]	1xTMT6plex [K10]; 1xTMT6plex [N-Term]	1	1	1	1614.96	1.47	0.640213	106.4	164.1	241.3	143	16.77	22.95		12.8	54.3	208.6	957.1	146.2	202.3	164.1	254.9	161.7	241.3		17	0.318765	0.0356003
P13984	[K].LSLEGIVVQR.[A]	1xTMT6plex [N-Term]	1	1	0	1342.83	0.771	0.999996	79.8	190.2	146.6	143.09	9.76	15.83		11.3	38.5	165.5	746.8	190.2	165.9	201.3	146.6	110.1	147.3		43	0.01274	0.00166221
Q96ST2	[K].ISIEGNK.[M]	1xTMT6plex [K7]; 1xTMT6plex [N-Term]	1	1	0	1218.75	0.512	0.80562	51.8	291.9	149.5	165.47	15.01	16.27	4.6	13.8	51.8	192.4	938.1	346.4	257.5	291.9	149.5	117.1	162.1		17	0.106966	0.011409
P12814	[R].ISIEMHGTLEDQLSHLR.[Q]	1xTMT6plex [N-Term]	1	1	0	2208.16	1.06	0.997724	58.6	115.5	122.4	136.07	11.71	17.94		8	31.9	107.6	439.4	118.4	115.5	94.8	133.3	122.4	93		23	0.000893978	0.000306937
O43707	[R].ISIEMNGTLEDQLSHLK.[Q]	1xTMT6plex [K17]; 1xTMT6plex [N-Term]	1	2	0	2386.31	0.902	0.999996	153.6	470.8	424.7	162.19	19.12	8.77	5.4	21.8	153.6	440.6	2063.2	536.2	470.8	363.3	464.6	424.7	389.9		47	5.8614e-05	0.000113258
O43707	[R].ISIEMNGTLEDQLSHLK.[Q]	1xOxidation [M5]; 1xTMT6plex [K17]; 1xTMT6plex [N-Term]	1	1	0	2402.3																				NoQuanValues	53	2.13556e-05	0.000113258
Q9NX02	[R].LSLENCHLTEANCK.[D]	2xCarbamidomethyl [C6; C13]; 1xTMT6plex [K14]; 1xTMT6plex [N-Term]	1	1	0	2147.1																				NoQuanValues	31	0.000599851	0.000263933
Q9Y653	[R].ISIENSEEALTVHAPFPAAHPASR.[S]	1xTMT6plex [N-Term]	1	1	0	2773.45	0.492	0.696401	8.8	47.1	23.2	171.84	13.89	21.98	0.8	2.1	8.8	34.3	191.4	55.6	42.3	47.1	23.2	23.2	15.3		41	0.000303798	0.000203482
Q9UNN5	[R].LSLEQALPPEPK.[E]	1xTMT6plex [K12]; 1xTMT6plex [N-Term]	1	1	0	1780.06	0.767	0.999996	65.1	253.2	194.3	171.15	14.52	17.45	2.7	11.9	65.1	232.7	1277.2	308.8	234.7	253.2	216.2	194.3	151.9		14	0.0321033	0.00385466
Q9P0S2	[K].ISLESEYEK.[I]	1xTMT6plex [K9]; 1xTMT6plex [N-Term]	1	1	0	1555.86	0.625	0.976066	39.7	94.9	59.3	146.94	13.27	6.46		7.9	20.8	75.9	403.5	117	94.9	92.5	59.3	54.9	62.5		35	0.105698	0.0112422
O75150	[R].ISLEYSELQDK.[V]	1xTMT6plex [K11]; 1xTMT6plex [N-Term]	1	1	0	1782.99																				NoQuanValues	23	0.00795968	0.00126575
Q53GA4	[R].LSLFPASPR.[A]	1xTMT6plex [N-Term]	1	1	0	1216.73	1.362	0.795625	27.5	93.6	127.4	170.38	15.14	39.81	3.3	10.7	27.5	108.8	606	101	74.7	93.6	127.4	156.2	65.5		39	0.00294652	0.000441535
O43318	[R].LSLGASR.[G]	1xTMT6plex [N-Term]	1	1	0	932.573	0.787	0.999996	54.9	136	107.1	147.33	16.22	5.32		3.7	25.9	116.5	558.6	166.7	136	121.8	107.1	105.5	116.3		26	0.122309	0.0132222
P62829	[R].ISLGLPVGAVINCADNTGAK.[N]	1xCarbamidomethyl [C13]; 1xTMT6plex [K20]; 1xTMT6plex [N-Term]	1	2	0	2428.36	0.701	0.999996	86.8	175.7	123.1	142.74	4.27	15.6		6.6	38.5	195.9	817.1	182.2	175.7	167.3	144.1	123.1	105.4		58	6.65102e-05	0.000113258
Q9NR12	[R].LSLGLSR.[A]	1xTMT6plex [N-Term]	1	3	0	974.62	0.595	0.927539	127.8	582.4	346.5	171.08	11.72	6.24	0.5	20.6	127.8	439.7	2398.8	613.9	487.5	582.4	369.3	346.5	326		35	0.0136185	0.00188348
Q13435	[R].ISLGMPVGPNAHK.[V]	1xTMT6plex [K13]; 1xTMT6plex [N-Term]	1	1	0	1779.04	0.562	0.850707	95.9	445.3	250.1	177.02	17.13	28.08	2.1	14.1	95.9	268.4	1824.3	454.5	328.7	445.3	260.2	250.1	148.7		36	0.000631011	0.000263933
Q13435	[R].ISLGMPVGPNAHK.[V]	1xOxidation [M5]; 1xTMT6plex [K13]; 1xTMT6plex [N-Term]	1	1	0	1795.03																				NoQuanValues	11	0.0395054	0.00454619
Q9Y490	[K].ISIGNVVK.[T]	1xTMT6plex [K8]; 1xTMT6plex [N-Term]	1	1	0	1287.84	0.907	0.999996	69	279.6	253.7	167.32	6.12	14.08	1.2	17	69	228.1	1178.3	285.8	279.6	254.3	260.7	199.5	253.7		50	0.00102278	0.000306937
Q9C0D6	[R].LSLGPSADR.[E]	1xTMT6plex [N-Term]	1	1	0	1144.65																				NoQuanValues	18	0.352698	0.0390305
Q9UHB6	[K].LSLGTYASLHGR.[I]	1xTMT6plex [N-Term]	1	1	0	1503.85	0.713	0.999996	21.9	110.3	78.7	163.51	11.78	28.95	0.5	3	21.9	99.8	418.2	110.3	89.8	111.6	78.7	54.3	99		18	0.00932556	0.00142205
P52735	[R].LSLHSIAQNK.[G]	1xTMT6plex [K10]; 1xTMT6plex [N-Term]	1	1	0	1568.95	0.857	0.999996	121.1	475	407.2	168.91	4.13	13.03	4.2	19.6	121.1	512.3	2519.4	498.7	459.6	475	441.1	339.7	407.2		28	0.00065671	0.000263933
Q6ZRF7	[R].LSILER.[N]	1xTMT6plex [N-Term]	1	1	0	959.609	0.931	0.999996	88.3	184.4	171.6	143.02	9.72	28.78		8.1	42	185.8	812.1	184.4	202.4	166.5	188.3	171.6	104.2		30	0.0293535	0.00359755
O94915	[R].LSLIGDR.[R]	1xTMT6plex [N-Term]	1	1	0	1002.61																				NoQuanValues	15	0.277917	0.0307337
Q9P260	[K].ISLLNSEK.[W]	1xTMT6plex [K8]; 1xTMT6plex [N-Term]	1	1	0	1361.84	1.149	0.981892	47.5	182.3	209.5	166.22	10.32	13.19	4.7	9.6	47.5	193.9	923.8	182.3	208.2	170.4	209.5	166.1	212.2		37	0.000906631	0.000306937
Q7Z3T8	[K].ISLLPNDEDSLPPLLVASGEK.[G]	1xTMT6plex [K21]; 1xTMT6plex [N-Term]	1	1	0	2665.51	1.207	0.930273	34	78	94.1	138.66	29.25	22.36		12.7	12.2	90.6	359.6	78	98.4	53.6	94.1	66.4	104.6		11	0.00144846	0.000306937
Q9BU61	[R].ISLLQR.[E]	1xTMT6plex [N-Term]	1	1	0	958.625	0.631	0.990075	81.2	181.9	114.7	155.77	17.58	19.55		8.1	42.1	156.6	1001.3	183	132	181.9	114.7	142.6	96.8		31	0.0805351	0.00864169
Q8ND56; Q9BX40	[K].ISLISK.[A]	1xTMT6plex [K6]; 1xTMT6plex [N-Term]	2	2	0	1118.75	0.837	0.999996	69.1	312.1	261.1	169.62	9.7	1.43	0.4	21.4	69.1	280.2	1457.4	350.8	290	312.1	261.1	255.8	262.9	NotUnique	24	0.171306	0.0191039
Q8IVT2	[K].LSLITAPR.[R]	1xTMT6plex [N-Term]	1	2	0	1099.7	0.482	0.667785	57.3	288.3	138.9	167.92	9.96	12.24	0.7	10	57.3	199.6	1008.9	325.1	267.4	288.3	138.9	114.5	145.4		17	0.013438	0.00188348
P30041	[K].LSILYPATTGR.[N]	1xTMT6plex [N-Term]	1	1	0	1420.84																				NoQuanValues	8	0.169526	0.0189387
P42704	[K].ISIMAER.[L]	1xTMT6plex [N-Term]	1	1	0	1048.6	0.79	0.999996	40.4	186.4	147.3	154.49	29.44	34.03	2.4	14.3	40.4	176.9	646.7	186.4	215.8	116.7	231.3	122.9	147.3		36	0.0965291	0.0102522
Q96AC1	[K].LSIMTSENHLNNSDK.[E]	1xTMT6plex [K15]; 1xTMT6plex [N-Term]	1	1	0	2161.13	1.344	0.848068	32.6	108.8	146.2	155.33	18.26	24.62	5.4	10.2	32.6	152.9	565.6	108.1	146.8	108.8	181.6	109.8	146.2		18	0.000364188	0.000263933
P14625	[R].LSLNIDPDAK.[V]	1xTMT6plex [K10]; 1xTMT6plex [N-Term]	1	3	0	1543.91	0.733	0.999996	394.8	1551.2	1137.6	173.83	8.06	9.21	8.7	90.1	394.8	1078.2	6952.7	1756.3	1551.2	1516.4	1214.2	1009.9	1137.6		35	0.000489942	0.000263933
Q8TE49	[K].LSLNILRAAMQGER.[K]	1xOxidation [M10]; 1xTMT6plex [N-Term]	1	1	1	1817.03	0.791	0.999996	7.1	32.6	25.8	155.39	39.69	2.7	1.6	1.1	7.1	14.6	72.2	42.2	32.6	17.9	25.8	24.6	25.8		13	0.0222006	0.00300275
Q96HS1	[R].LSLNNGSITHLVIRPNGR.[V]	1xTMT6plex [N-Term]	1	1	0	2190.27	1.744	0.43085	27	103.5	180.5	152.26	14.22	27.96	2.2	4.6	27	189.4	559.7	89.7	119.3	103.5	180.5	119.6	214.2		5	0.0100959	0.0015551
Q6ZWJ1	[K].ISLNPSVR.[F]	1xTMT6plex [N-Term]	1	1	0	1114.68	0.647	0.992913	17.5	67.1	43.4	159.82	5.81	13.36	1	0.4	17.5	63.6	254.5	67.1	67.1	60.6	53	41.6	43.4		17	0.409116	0.0462648
CON_Q2UVX4	[K].LSINTQNK.[R]	1xTMT6plex [K8]; 1xTMT6plex [N-Term]	1	1	0	1375.83																				NoQuanValues	34	0.00230036	0.00036945
Q09666	[K].ISIPDVDLDLK.[G]	1xTMT6plex [K11]; 1xTMT6plex [N-Term]	1	1	0	1686.01	0.727	0.999996	42.3	235.4	171.1	169.67	6.48	11.47	0.3	11	42.3	202.3	997.4	218.1	248.3	235.4	179.2	143.2	171.1		68	0.000143802	0.000199738
Q09666	[K].ISIPDVGLHLK.[G]	1xTMT6plex [K11]; 1xTMT6plex [N-Term]	1	2	0	1650.04	0.911	0.999996	143.5	593.7	541	161.12	12.02	21.42	0.2	28.5	143.5	613.2	2494.5	593.7	726.4	593.5	541	388.4	600.1		42	0.000143109	0.000199738
Q8NFH8	[K].LSIPELSYIWELSDADCDGALTLPEFCAAFHLIVAR.[K]	2xCarbamidomethyl [C17; C27]; 1xTMT6plex [N-Term]	1	1	0	4322.17																				NoQuanValues	0	0.325002	0.0363819
P01024	[R].ISLPESLK.[R]	1xTMT6plex [K8]; 1xTMT6plex [N-Term]	1	1	0	1344.85	0.18	0.000814326	43.8	263.8	47.4	174	21.05	18.16	4.3	7	43.8	131.7	827.3	287.5	188.1	263.8	47.4	57.2	39.8		23	0.0316633	0.00380163
Q9H8Y8	[K].ISLPGQMAGTPITPLK.[D]	1xTMT6plex [K16]; 1xTMT6plex [N-Term]	1	1	0	2082.24	0.49	0.726225	53.9	290.9	142.5	167.6	6.19	12.74	4.8	13.1	53.9	237.2	1151.2	265.3	299.1	290.9	157.1	121.5	142.5		39	0.000330824	0.000263933
P08670	[R].ISLPLPNFSSLNLR.[E]	1xTMT6plex [N-Term]	1	12	0	1800.06	0.797	0.999996	118	440.6	351.2	166.36	10.78	12.13	1.7	22.5	118	447.2	2132.6	487.6	392.7	440.6	426.4	351.2	344.8		48	5.79189e-05	0.000113258
Q9HC35	[K].LSLPQNETVADTTLTK.[A]	1xTMT6plex [K16]; 1xTMT6plex [N-Term]	1	1	0	2189.24	0.982	0.999996	74.3	130.6	128.2	154.77	23.56	4.16		3.7	45.2	122	808.9	140.1	87.3	130.6	123.4	134	128.2		23	0.000438414	0.000263933
Q9HD15	[K].LSIPVKK.[R]	2xTMT6plex [K6; K7]; 1xTMT6plex [N-Term]	1	1	1	1472.02	1.323	0.862248	44.6	153.7	203.4	162.36	10.58	44.06	4.5	9.3	44.6	201.4	852	153.7	173.6	140.8	203.4	142.2	338.6		3	0.221097	0.0242284
P33992	[R].ISIQCR.[S]	1xCarbamidomethyl [C5]; 1xTMT6plex [N-Term]	1	1	0	1005.57	0.726	0.999996	39.3	146.2	106.1	168.9	8.53	19.49	0.5	7.2	39.3	187.5	894.1	138.2	146.2	163.2	115.5	106.1	78.1		30	0.0658398	0.00723977
Q9Y6D9	[K].LSLQEQDAAIVK.[N]	1xTMT6plex [K12]; 1xTMT6plex [N-Term]	1	1	0	1773.05	0.7	0.999996	51	190.6	133.5	169.84	13.13	5.21	1.5	10.1	51	158.9	880.8	203.2	156.6	190.6	138	124.5	133.5		30	0.000616325	0.000263933
Q9P270	[R].LSLQGHPTDLQTSNVK.[N]	1xTMT6plex [K16]; 1xTMT6plex [N-Term]	1	1	0	2196.24	0.82	0.999996	66	248.5	203.8	163.64	1.36	20.12	1.3	14.5	66	280.1	1222.8	244.3	251	248.5	238.8	158.4	203.8		40	0.000157325	0.000199738
P06400	[R].LSIQNFSK.[L]	1xTMT6plex [K8]; 1xTMT6plex [N-Term]	1	1	0	1394.84	0.571	0.86461	26.2	126.1	72	156.51	17.11	30.37	0.4	10.6	26.2	131	481.7	117.8	161.3	126.1	101.3	72	55.6		39	0.000893978	0.000306937
Q9NQG6	[R].LSLRPAETAR.[L]	1xTMT6plex [N-Term]	1	1	0	1342.8																				NoQuanValues	8	0.251695	0.027763
O75167	[K].LSLRPTVAELQAR.[R]	1xTMT6plex [N-Term]	1	1	0	1683.01	0.81	0.999996	33.1	79.2	64.1	155.78	16.54	15.6	0.2	7.6	33.1	82.8	360.1	102.5	76.7	79.2	64.1	48.4	64.7		46	0.000210498	0.000203482
CON_P34955	[K].LSISETYDLK.[S]	1xTMT6plex [K10]; 1xTMT6plex [N-Term]	1	5	0	1626.94	1.805	0.332326	147.3	226.3	408.6	146.69	20.31	12.13		21.2	75.4	287.9	1464.9	280.9	187.3	226.3	445.5	408.6	349.1		50	0.000232416	0.000203482
Q70CQ2	[K].LSLSGLDGGDSINR.[S]	1xTMT6plex [N-Term]	1	1	0	1632.88	0.881	0.999996	11.3	46.3	40.8	167.99	5.21	18.72	0.3	3.2	11.3	45.2	226.7	48.9	46.3	44.1	54.5	39.3	40.8		56	0.000357267	0.000263933
P06737	[K].ISLSNESNK.[V]	1xTMT6plex [K9]; 1xTMT6plex [N-Term]	1	1	0	1449.83	0.798	0.999996	143.2	620.8	495.5	174.14	14.17	9.09	1.2	31.7	143.2	451.3	2782.7	634.3	620.8	485.6	542.9	452.6	495.5		22	0.0261277	0.00334279
Q16787	[R].LSLSPEVLDLTSNSLK.[R]	1xTMT6plex [K16]; 1xTMT6plex [N-Term]	1	1	0	2174.27	0.925	0.999996	37.5	68.7	63.5	131.3	14.1	23.25		5.2	16.8	83.9	276.5	68.4	86.8	68.7	90.9	60.7	63.5		29	0.00243368	0.00036945
P35579	[K].LSLSTK.[L]	1xTMT6plex [K6]; 1xTMT6plex [N-Term]	1	1	0	1106.72	1.358	0.777057	63.6	228	309.7	170.42	12.95	12.16	1.9	14.5	63.6	217.3	1196.9	269.9	228	210.4	316.3	309.7	251.7		15	0.218889	0.0240043
P13647	[R].ISISTSGGSFR.[N]	1xTMT6plex [N-Term]	1	1	0	1340.74	0.276	0.0576628	20.4	105.3	29	172.08	22.32	38.12	2.8	0.1	20.4	61.6	356.1	117	74.3	105.3	29	34.8	15.3		41	0.00110277	0.000306937
P15924	[K].ISITEGIER.[G]	1xTMT6plex [N-Term]	1	1	0	1246.72	0.712	0.999996	51.6	142.9	101.7	131.12	28.34	30.15		7.5	22	120.6	388.7	142.9	178.9	99.4	130.8	70	101.7		28	0.0146554	0.00203049
O94832	[K].LSITEVTK.[R]	1xTMT6plex [K8]; 1xTMT6plex [N-Term]	1	1	0	1348.85																				NoQuanValues	35	0.00137787	0.000306937
O95757	[K].LSLTQDPVVK.[V]	1xTMT6plex [K10]; 1xTMT6plex [N-Term]	1	1	0	1557.96	1.187	0.945268	84.5	192.4	228.4	168.35	16.16	15.19	1.3	12	84.5	267.5	1394.8	250.1	192.4	189.9	215.3	228.4	284.7		34	0.00817233	0.00126575
Q9P0M6	[K].LSLTQSDISHIGSMR.[V]	1xTMT6plex [N-Term]	1	1	0	1874	0.963	0.999996	82.6	148.9	143.3	147.07	2.98	15.81		19.3	44.9	152.1	841.1	153.8	148.9	145	143.3	112.4	154		43	6.52169e-05	0.000113258
O43896; O60333	[K].ISLVDLAGSER.[A]	1xTMT6plex [N-Term]	2	1	0	1388.79	0.979	0.999996	47.6	168	164.5	166.09	15.77	15.91	0.5	10.7	47.6	176.4	848.1	153.8	207.5	168	207.6	164.5	155.2	NotUnique	42	0.000275366	0.000203482
Q8NFF5	[K].LSLVPSSAR.[L]	1xTMT6plex [N-Term]	1	1	0	1158.7	0.99	0.999996	31.8	95.9	95	163.4	8.52	3.47	0.9	7.7	31.8	97.3	471	101.5	95.9	85.7	98.2	91.6	95		41	0.00144039	0.000306937
P15880	[K].LSIVPVR.[R]	1xTMT6plex [N-Term]	1	2	0	1012.67	0.265	0.0177853	132.6	747.1	198.4	167.94	2.11	15.86	8.1	27.2	132.6	450.9	2344.6	763.9	732.4	747.1	239.2	198.4	175.2		46	0.00358264	0.000465095
P15880	[K].LSIVPVRR.[G]	1xTMT6plex [N-Term]	1	3	1	1168.77	0.409	0.308691	62.5	396.5	162.2	166.79	8.53	19.42	2.4	15.6	62.5	254.7	1226.8	396.5	404.1	344.3	182.3	122.8	162.2		41	0.000654069	0.000263933
Q15149	[K].LSIYNALK.[K]	1xTMT6plex [K8]; 1xTMT6plex [N-Term]	1	1	0	1379.87	1.138	0.968621	134.7	271.3	308.7	144.08	18.7	22.69		19.4	65.9	275.4	1283.7	271.3	311.2	212.6	342	308.7	215.6		50	0.000834391	0.000306937
Q13418	[R].ISMADVK.[F]	1xTMT6plex [K7]; 1xTMT6plex [N-Term]	1	1	0	1221.73	1.564	0.584255	65	201.8	315.7	149.88	46.16	30.57	1.1	12.5	65	333.7	1000.5	201.8	387.6	171.3	315.7	185.5	349.8		25	0.0206146	0.0028181
Q9HC58	[R].LSMASRMLINERQRLINSR.[A]	1xTMT6plex [N-Term]	1	1	3	2517.41																				NoQuanValues	3	0.362918	0.0402749
Q8NEZ4	[K].LSMETPAK.[T]	1xOxidation [M3]; 1xTMT6plex [K8]; 1xTMT6plex [N-Term]	1	1	0	1350.77																				NoQuanValues	11	0.105698	0.0112422
Q99570	[R].LSMHPLYQSWVIAAVQGNNEVSMWDMETGDR.[R]	3xOxidation [M3; M23; M26]; 1xTMT6plex [N-Term]	1	1	0	3841.78																				NoQuanValues	3	0.145311	0.0160023
P46821	[K].LSMKPEPLFR.[S]	1xTMT6plex [K4]; 1xTMT6plex [N-Term]	1	1	0	1676	1.067	0.997724	73.9	222.8	237.8	169.61	9.41	10.21	6.4	12.2	73.9	233.1	1289	222.8	197.2	238	237.8	202.8	247.2		19	0.00957542	0.0015551
Q9NYU2	[R].ISMINNPAK.[E]	1xTMT6plex [K9]; 1xTMT6plex [N-Term]	1	1	0	1445.86	0.764	0.999996	32.6	109.8	83.9	163.11	18.12	22.63	2.3	4.2	32.6	96.9	461.4	112.3	109.8	79.5	115.2	75.9	83.9		33	0.00037766	0.000263933
Q09666	[K].ISMPDFDLHLK.[G]	1xTMT6plex [K11]; 1xTMT6plex [N-Term]	1	1	0	1774	0.881	0.999996	25	105.5	92.9	155.9	9.68	6.64	2.7	11.8	25	102.9	411.3	105.5	116.2	95.8	96.7	84.8	92.9		13	0.0279767	0.00349303
Q09666	[K].ISMPDFDLHLK.[G]	1xOxidation [M3]; 1xTMT6plex [K11]; 1xTMT6plex [N-Term]	1	1	0	1789.99																				NoQuanValues	11	0.109535	0.0116651
Q09666	[K].ISMPDFDLNLK.[G]	1xTMT6plex [K11]; 1xTMT6plex [N-Term]	1	1	0	1750.98																				NoQuanValues	25	0.0245747	0.00324259
Q09666	[K].ISMPDLDLHLK.[S]	1xTMT6plex [K11]; 1xTMT6plex [N-Term]	1	1	0	1740.01	0.873	0.999996	180	713.5	622.6	173.52	7.45	18.2	2.9	46.5	180	451.3	2997.2	647.1	750.5	713.5	636.6	450.4	622.6		34	0.00127682	0.000306937
Q09666	[K].ISMPDLDLHLK.[S]	1xOxidation [M3]; 1xTMT6plex [K11]; 1xTMT6plex [N-Term]	1	1	0	1756.01	0.838	0.999996	79.6	161.6	135.4	139.88	3.95	19.09		8.3	40.7	155.7	658.7	152.1	164	161.6	146.7	100.1	135.4		13	0.294835	0.0328956
Q09666	[K].ISMPDIDLNLK.[G]	1xTMT6plex [K11]; 1xTMT6plex [N-Term]	1	2	0	1717	1.047	0.999203	134.3	500.4	523.8	165.77	8.64	14.89	2.9	26	134.3	492.6	2344.7	489.5	572.2	500.4	523.8	400.6	526.7		32	0.000275987	0.000203482
Q09666	[K].ISMPDIDLNLTGPK.[I]	1xTMT6plex [K14]; 1xTMT6plex [N-Term]	1	1	0	1972.12	0.804	0.999996	23.4	122.1	98.1	165.99	10.24	27.35	1.1	6.4	23.4	117.2	527.3	103.1	125.1	122.1	105.5	60.6	98.1		58	5.94345e-05	0.000113258
Q09666	[K].ISMPDVDFNLK.[G]	1xTMT6plex [K11]; 1xTMT6plex [N-Term]	1	1	0	1736.97	1.059	0.997724	21.6	88.6	93.8	153.07	17.39	34.72	1.6	3.8	21.6	101.6	339.1	75.7	107	88.6	93.8	51.7	108.1		54	0.0102305	0.0015551
Q09666	[K].ISMPDVDLHLK.[G]	1xTMT6plex [K11]; 1xTMT6plex [N-Term]	1	10	0	1726	0.908	0.999996	258.9	1221.4	1108.4	164.47	7.93	19.86	1.8	78.9	258.9	1133.8	5085.9	1090	1274	1221.4	1108.4	806.1	1200.2		23	0.00716363	0.00118356
Q09666	[K].ISMPDVDLHLK.[G]	1xOxidation [M3]; 1xTMT6plex [K11]; 1xTMT6plex [N-Term]	1	3	0	1741.99	0.852	0.999996	167.6	573.7	488.7	167.72	4.63	4.16	0.3	24.3	167.6	461.6	2471.3	573.7	543.1	595.7	506.5	466.1	488.7		20	0.00103811	0.000306937
Q09666	[K].ISMPDVDLHMK.[G]	1xTMT6plex [K11]; 1xTMT6plex [N-Term]	1	3	0	1743.95	0.915	0.999996	164	653.8	598.1	166.1	11.35	22.42	10.7	41.9	164	569.9	2856.5	571.9	718.6	653.8	598.1	420.7	663.8		30	0.00208393	0.000338334
Q09666	[K].ISMPDVDLHMK.[G]	1xOxidation [M10]; 1xTMT6plex [K11]; 1xTMT6plex [N-Term]	1	1	0	1759.95																				NoQuanValues	8	0.00850219	0.00126575
Q09666	[K].ISMPDVDLHVK.[G]	1xTMT6plex [K11]; 1xTMT6plex [N-Term]	1	1	0	1711.98	0.967	0.999996	20.9	103.4	100	161.66	10.47	6.32	6.7	8.4	20.9	86.2	403.7	103.4	94.8	116.6	104.9	92.4	100		14	0.0785026	0.00842229
Q09666	[KN].ISMPDVDLNLK.[G]	1xTMT6plex [K11]; 1xTMT6plex [N-Term]	1	1	0	1702.98																				NoQuanValues	12	0.326577	0.0365779
Q09666	[KN].ISMPDVDLNLK.[G]	1xOxidation [M3]; 1xTMT6plex [K11]; 1xTMT6plex [N-Term]	1	1	0	1718.98	0.953	0.999996	88.5	290.3	276.7	161.54	6.85	18.45	7.8	20.7	88.5	277.2	1295	290.3	320.2	281.3	371.3	276.7	270.5		38	0.00119795	0.000306937
Q09666	[K].ISMPDVGLNLK.[A]	1xTMT6plex [K11]; 1xTMT6plex [N-Term]	1	1	0	1644.98	0.778	0.999996	39.9	174.6	135.9	169.31	8.17	17.98	0.8	6.5	39.9	174.1	855.3	152	176.8	174.6	152.9	106.1	135.9		73	6.80919e-05	0.000113258
Q09666	[K].ISMPDVGLNLK.[A]	1xOxidation [M3]; 1xTMT6plex [K11]; 1xTMT6plex [N-Term]	1	1	0	1660.97	1.371	0.781743	112.8	314.4	431	149.32	21.09	22.58	2.1	27.3	112.8	421.3	1392.4	313.8	444.8	314.4	444.8	286.8	431		27	0.00127682	0.000306937
Q09666	[K].ISMPDVNLNLK.[G]	1xTMT6plex [K11]; 1xTMT6plex [N-Term]	1	1	0	1702	0.808	0.999996	28.2	122.3	98.9	165.94	6.41	16.95	2.4	8.1	28.2	121.4	574.6	113.4	128.9	122.3	98.9	74	102.8		78	0.000195593	0.000203482
Q09666	[K].ISMPDVNLNLK.[G]	1xOxidation [M3]; 1xTMT6plex [K11]; 1xTMT6plex [N-Term]	1	1	0	1717.99																				NoQuanValues	10	0.210254	0.0231912
Q09666	[K].ISMPEIDLNLK.[G]	1xTMT6plex [K11]; 1xTMT6plex [N-Term]	1	1	0	1731.01	0.731	0.999996	71.1	153.6	112.3	148.85	8.05	18.56		4.2	39.3	128.8	692.1	136.9	153.6	160.5	112.3	92.6	134.6		47	0.000174725	0.000203482
Q09666	[K].ISMPEVDLNLK.[G]	1xOxidation [M3]; 1xTMT6plex [K11]; 1xTMT6plex [N-Term]	1	1	0	1732.99																				NoQuanValues	22	0.0220512	0.00298215
Q09666	[K].ISMPGFK.[G]	1xTMT6plex [K7]; 1xTMT6plex [N-Term]	1	1	0	1237.74	1.157	0.946446	115.2	522.4	604.5	156.78	26.16	32.41	13.1	29.1	115.2	530.2	1987.8	473.6	759.8	522.4	604.5	324.7	625.8		22	0.0712439	0.00769559
Q09666	[K].ISMQDVDLSLGSPK.[L]	1xTMT6plex [K14]; 1xTMT6plex [N-Term]	1	1	0	1948.08	0.907	0.999996	123	458.8	416.3	160.67	12.93	28.26	5.6	26.7	123	480.4	2015.1	378.4	488.9	458.8	416.3	247.7	436.6		46	0.000159615	0.000199738
Q09666	[K].ISMQDVDLSLGSPK.[L]	1xOxidation [M3]; 1xTMT6plex [K14]; 1xTMT6plex [N-Term]	1	1	0	1964.08																				NoQuanValues	25	0.00257603	0.000408785
Q09666	[R].ISMSEVDLNVAAPK.[V]	1xTMT6plex [K14]; 1xTMT6plex [N-Term]	1	2	0	1932.09	0.553	0.808276	263.3	649	359.1	160.66	18.48	10.74		24.8	184.8	375.1	3312.5	649	511.8	745.5	359.1	385.9	311.2		92	8.56624e-06	0.000113258
Q09666	[R].ISMSEVDLNVAAPK.[V]	1xOxidation [M3]; 1xTMT6plex [K14]; 1xTMT6plex [N-Term]	1	1	0	1948.08	0.823	0.999996	39.9	75.7	62.3	136.47	12.73	42.96		3.1	24.4	65.2	279.7	63.9	82.5	75.7	62.3	25.7	64.6		36	0.000122506	0.000199738
Q9Y5P6	[R].ISMSHEEEPLGTAGPLALAR.[D]	1xTMT6plex [N-Term]	1	2	0	2308.22	0.684	0.998855	33.2	155.7	106.6	163.12	15.93	13.78	1.6	8.9	33.2	137.7	608.2	155.7	158.5	117.5	130.4	106.6	101.2		38	0.00018413	0.000203482
O43491; Q9H4G0	[RK].LSMYGVDLHHAK.[D]	1xTMT6plex [K12]; 1xTMT6plex [N-Term]	2	1	0	1829.01	0.768	0.999996	203.3	500.4	384.3	140.96	12.13	46.91		27.1	100.9	409.8	1775.8	466.7	588.5	500.4	453.2	384.3	156.3	NotUnique	28	0.000282989	0.000203482
Q9H2P0	[K].ISNDNPEEHVLK.[V]	1xTMT6plex [K12]; 1xTMT6plex [N-Term]	1	1	0	1853.02	0.896	0.999996	192.6	378.2	338.9	144.98	4.04	13.54		22.6	105.4	352	1757.8	380.9	353.8	378.2	347.1	268.8	338.9		24	0.00122999	0.000306937
Q16643	[R].LSNGLAR.[L]	1xTMT6plex [N-Term]	1	1	0	959.584	0.882	0.999996	103	212.3	187.1	141.89	7.31	14.06		13	47.3	224	952.6	212.3	232.1	201	191	146.6	187.1		32	0.0147535	0.00209003
P11413	[R].LSNHISSLFR.[E]	1xTMT6plex [N-Term]	1	2	0	1402.8	0.767	0.999996	192.7	911.6	699.3	162.76	7.97	48.75	9.1	51.4	192.7	791.9	3477.6	911.6	917.8	794	756.7	699.3	250.3		23	0.00828082	0.00126575
P11413	[R].LSNHISSLFREDQIYR.[I]	1xTMT6plex [N-Term]	1	1	1	2207.18	0.859	0.999996	38.3	134	115.1	161.22	1.58	45.53	1.3	10.3	38.3	136.6	603	134	136.8	132.6	151.4	115.1	54.8		28	0.0200678	0.00276531
O14737	[R].LSNLALVKPEK.[T]	2xTMT6plex [K8; K11]; 1xTMT6plex [N-Term]	1	1	0	1899.22	0.765	0.999996	235.3	1017.9	778.3	190.2	9.87	9.58	17.9	77.7	235.3	305.1	4636	1201.7	1017.9	1016.5	832.4	687.3	778.3		18	0.154164	0.0171923
Q8N4X5	[K].LSNLMNLGR.[K]	1xTMT6plex [N-Term]	1	1	0	1246.71	0.831	0.999996	9.7	23.7	19.7	159.08	21.16	28.11	1.8	2.3	9.7	31.4	141.2	28.2	23.7	18.3	19.2	19.7	30.7		26	0.00408782	0.000536138
CON_Q05443	[K].ISNIPDEYFK.[R]	1xTMT6plex [K10]; 1xTMT6plex [N-Term]	1	1	0	1683.94	1.405	0.805739	96	133.8	187.9	138.77	2.62	15.27		10.6	49.2	187.1	775	138.9	132.1	133.8	241.9	187.9	187.1		47	0.00120427	0.000306937
P12270	[K].LSNLYK.[S]	1xTMT6plex [K6]; 1xTMT6plex [N-Term]	1	1	0	1195.75	0.731	0.999996	57.8	199.1	145.5	176.81	25.82	12.45	1.9	8.6	57.8	160.9	1093.6	199.1	130.6	221.7	117.9	145.5	149.3		19	0.222208	0.0242829
O43252	[K].LSNNAQNWGMQR.[A]	1xTMT6plex [N-Term]	1	1	0	1647.82	1.008	0.999996	18.7	31	31.2	142.03	12.02	11.07		3.6	9.4	37	170.5	31.6	25.2	31	31.2	27.4	34.2		31	0.000219935	0.000203482
P35609	[R].ISNRPAFMPSEGK.[M]	1xTMT6plex [K13]; 1xTMT6plex [N-Term]	1	1	0	1892.05	0.686	0.999996	26.2	61.9	42.4	148.69	4.51	12.18		2.2	11.1	62	296.3	60.7	66.1	61.9	47.4	42.4	37.1		10	0.0527309	0.00584138
P35609	[R].ISNRPAFMPSEGK.[M]	1xOxidation [M8]; 1xTMT6plex [K13]; 1xTMT6plex [N-Term]	1	1	0	1908.04	0.639	0.979764	41.9	224.3	143.3	173.81	24.95	10.36	0.7	5.9	41.9	106.2	683.2	245.7	224.3	147.9	130.8	160.7	143.3		14	0.0237547	0.00310801
P12814	[R].LSNRPAFMPSEGR.[M]	1xTMT6plex [N-Term]	1	1	0	1690.89	0.752	0.999996	29.3	65.3	49.1	142.95	9.93	14.02		2.8	14.8	58.2	261.7	65.3	74.2	61.2	52.4	49.1	39.7		38	0.000308286	0.000203482
P12814	[R].LSNRPAFMPSEGR.[M]	1xOxidation [M8]; 1xTMT6plex [N-Term]	1	1	0	1706.88																				NoQuanValues	10	0.279293	0.0308326
Q96HC4	[R].ISNSATYSGSVAPANSALGQTQPSDQDTLVQR.[A]	1xTMT6plex [N-Term]	1	1	0	3492.74	0.62	0.968303	27.2	43.4	26.9	145.2	21.24	21.1		0.9	14	53.1	246.9	43.4	37.1	56	37.9	26.7	26.9		14	0.000413476	0.000263933
O14545	[K].LSNSDSQDIQGR.[N]	1xTMT6plex [N-Term]	1	1	0	1548.78	0.681	0.999996	44.9	92.4	62.9	145	9.1	17.67		4.1	21.8	92.4	428.1	98	81.8	92.4	65.6	46.5	62.9		88	5.30479e-05	0.000113258
Q12789	[R].ISNSSTANR.[V]	1xTMT6plex [N-Term]	1	1	0	1178.63	0.85	0.999996	36.8	66.8	56.8	134.05	41.24	22.56		5.8	13.8	98.4	322.4	66.8	95.4	39.8	76.7	56.8	50.2		31	0.00124977	0.000306937
P22102	[K].ISNTAISISDHTALAQFCK.[E]	1xCarbamidomethyl [C18]; 1xTMT6plex [K19]; 1xTMT6plex [N-Term]	1	1	0	2535.36	0.999	0.999996	33.6	106.1	106	167.3	5.12	21.51	2.3	5.7	33.6	137.9	663.1	104.7	106.1	115	125.3	106	80.7		36	0.000186588	0.000203482
Q9NTJ5	[R].LSNTSPEFQEMSLLERADQR.[F]	1xTMT6plex [N-Term]	1	1	1	2580.29																				ExcludedByMethod	3	0.43286	0.0489743
Q9UPY8	[R].LSNVAPPCILRK.[N]	1xCarbamidomethyl [C8]; 1xTMT6plex [K12]; 1xTMT6plex [N-Term]	1	1	1	1826.11	1.728	0.495621	84.6	82.2	142.1	141.47	6.95	35.47		1.2	45.5	157.2	677.3	82.2	80	91.1	142.1	87.5	185.5		12	0.00451459	0.000608797
P12814	[K].ISNVNK.[A]	1xTMT6plex [K6]; 1xTMT6plex [N-Term]	1	1	0	1132.71	0.901	0.999996	35.6	86.8	78.3	183.2	19.62	24.5	0.5	1.9	35.6	94.4	755.8	86.8	82.9	117.2	58.8	97	78.3		23	0.214533	0.0236359
Q9Y3T9	[K].LSNVNLQEK.[A]	1xTMT6plex [K9]; 1xTMT6plex [N-Term]	1	1	0	1502.89	0.726	0.999996	47.8	95.2	69.1	149.96	12.62	14.14		6.2	27.3	83.9	489	95.2	78	99.7	69.1	70.2	53.9		49	0.00045699	0.000263933
Q9HB71	[K].ISNYGWDQSDK.[F]	1xTMT6plex [K11]; 1xTMT6plex [N-Term]	1	1	0	1770.91	0.843	0.999996	32.9	66.4	56	147.17	11.91	18.82		7.5	17.1	63.1	340.8	62.7	66.4	78.4	57.1	39.9	56		43	0.000217907	0.000203482
Q9BU61	[R].LSPADDELYQR.[T]	1xTMT6plex [N-Term]	1	1	0	1535.79	0.671	0.999996	81.6	179.5	120.5	142.72	7.15	29.26		4.9	39.1	170.4	730.2	194.3	179.5	168.6	169.7	120.5	95.7		54	0.000157325	0.000199738
Q99715	[K].LSPADGTR.[G]	1xTMT6plex [N-Term]	1	1	0	1045.58	0.091	1.24275e-06	31.7	29.7	2.7	109.48	35.27	27.18				11.3	88.7	15.6	32.8	29.7	3.3	2.2			34	0.0351213	0.00419429
Q9P260	[K].LSPAFHQALLSFCR.[M]	1xCarbamidomethyl [C13]; 1xTMT6plex [N-Term]	1	1	0	1876.01	1.035	0.999996	41	127.4	131.8	168.28	9.11	19.93	0.5	5.1	41	163.9	793.9	127.4	120.3	143.5	144.2	96.5	131.8		24	0.00129762	0.000306937
Q9P2K8	[R].ISPAIDYTYDSDILK.[G]	1xTMT6plex [K15]; 1xTMT6plex [N-Term]	1	1	0	2172.18	1.119	0.984635	12.8	59.3	66.4	159.86	26.45	15.62	0.7	4.8	12.8	72.5	279.1	74.6	59.3	43.3	83.5	62.7	66.4		9	0.00872959	0.0013273
Q8N1F7	[R].LSPATENK.[L]	1xTMT6plex [K8]; 1xTMT6plex [N-Term]	1	1	0	1317.78	0.724	0.999996	67.3	241.7	174.9	173.1	8.07	4.55	3.1	13.1	67.3	193.4	1199.1	260.8	241.7	221.8	174.9	187.8	172.8		35	0.0225026	0.00300275
P49327	[K].LSPDAIPGK.[W]	1xTMT6plex [K9]; 1xTMT6plex [N-Term]	1	1	0	1355.83	0.665	0.998925	185	401	266.8	135.57	21.82	29.66		26.2	92.9	368.5	1423.9	378.5	557	401	408.6	266.8	240.2		46	0.000910906	0.000306937
Q96C23	[R].ISPDGEEGYPGELK.[V]	1xTMT6plex [K14]; 1xTMT6plex [N-Term]	1	2	0	1949.03	0.794	0.999996	100.5	316.6	251.4	166.18	15.96	7.46	1.9	18.5	100.5	330.2	1635.8	405.6	316.6	306.1	251.4	272.3	234.7		16	0.00202133	0.000338334
Q8TAT6	[R].LSPDGHFGSK.[F]	1xTMT6plex [K10]; 1xTMT6plex [N-Term]	1	1	0	1502.84	1.44	0.715406	192.8	351.4	506.2	120.61	49.95	34.98		33.3	69.7	533.6	1263.7	351.4	649.8	249.1	506.2	267.5	559.5		13	0.103193	0.0108793
P07339	[K].LSPEDYTLK.[V]	1xTMT6plex [K9]; 1xTMT6plex [N-Term]	1	4	0	1523.87	0.672	0.997916	39.1	172.9	116.2	167.32	10.03	9.89	3.1	9.6	39.1	129	677.9	193.9	172.9	159	116.2	98.7	119.1		60	0.00160431	0.000306937
Q14651; P13796; P13797	[K].LSPEELLLR.[W]	1xTMT6plex [N-Term]	3	1	0	1298.79	0.61	0.945268	51.5	123.5	75.4	142.89	19.86	60.37		7.2	27.6	96.3	456.5	163	123.5	112.7	75.4	106.3	24.2	NotUnique	32	0.0745605	0.00806513
Q6P597	[R].LSPEELVR.[Q]	1xTMT6plex [N-Term]	1	1	0	1171.69	0.788	0.999996	59	226.7	178.6	163.19	5.95	10.33	3.3	15.2	59	221	1008.4	237.3	210.7	226.7	200	162.9	178.6		44	0.00395491	0.00050345
Q9Y3D7	[K].LSPEEVQK.[N]	1xTMT6plex [K8]; 1xTMT6plex [N-Term]	1	1	0	1387.82	0.499	0.736691	65.8	305.1	152.1	169.04	18.73	10.5	0.3	10.7	65.8	221.8	1157	313.2	218.9	305.1	175.4	152.1	143.5		26	0.0676022	0.00738588
Q6XQN6	[R].LSPEHRR.[L]	1xTMT6plex [N-Term]	1	1	1	1123.65	1.859	0.321882	147.3	175.1	325.5	146.2	22.85	38.46		12.1	72.6	299	1431.8	175.1	249.2	167.6	325.5	181.5	416.1		27	0.280675	0.0309493
O60488; O95573	[R].LSPEPWTPETGLVTDAFK.[L]	1xTMT6plex [K18]; 1xTMT6plex [N-Term]	2	1	0	2446.33	1.384	0.757641	8.3	26.1	36.1	166.59	27.91	28.52	0.8	2.2	8.3	32.4	159.8	25.9	41	26.1	43.8	36.1	24.1	NotUnique	35	0.000120055	0.000199738
Q96TA2	[K].LSPETQSAIEQEIR.[I]	1xTMT6plex [N-Term]	1	1	0	1829.98	0.731	0.999996	8	15.7	11.4	139.86	17.95	5.27		1.9	4.5	14.2	67.5	16.5	15.7	11.6	11.4	11.3	12.4		13	0.0395054	0.00454619
Q68DQ2	[R].LSPFIENVDK.[Q]	1xTMT6plex [K10]; 1xTMT6plex [N-Term]	1	1	0	1619.94	0.829	0.999996	52.5	226.5	187.7	163.57	21.93	9.93	0.9	5.6	52.5	217.4	927.8	238.9	226.5	154.9	221.9	187.6	187.7		15	0.00365401	0.000465095
P21333	[R].LSPFMADIR.[D]	1xTMT6plex [N-Term]	1	2	0	1278.71	1.06	0.997724	181.8	348	368.9	141.06	16.63	27.74		17.9	94.9	348.4	1527.7	334.7	449.5	348	426.2	368.9	239.4		30	0.00657638	0.00115458
P21333	[R].LSPFMADIRDAPQDFHPDR.[V]	1xTMT6plex [N-Term]	1	1	1	2457.22	2.373	0.0662508	26.9	55.4	131.4	162.67	11.84	32.68	2	3.3	26.9	115.1	485	50.1	63.4	55.4	158	79.1	131.4		30	7.0389e-05	0.000113258
Q13488	[K].LSPFTFAATDD.[-]	1xTMT6plex [N-Term]	1	1	0	1413.71	1.786	0.33996	44.1	55.8	99.7	144.55	19.65	5.83		2.4	22.6	86.2	398.5	55.8	64.6	43.3	98	109	99.7		31	0.00197287	0.000338334
Q9UHD2	[R].LSPGGSLADAWAHQEGTHPK.[D]	1xTMT6plex [K20]; 1xTMT6plex [N-Term]	1	1	0	2517.33	0.937	0.999996	56.9	104.7	98.1	149.76	9.59	6.86		4.1	32.4	99.9	562.6	109.1	104.7	90.5	103.2	98.1	90		49	4.40682e-05	0.000113258
O43148	[R].LSPGGYFIGTTPNSFELIR.[R]	1xTMT6plex [N-Term]	1	1	0	2298.23	0.828	0.999996	21	78.5	64.9	167.08	8.19	14.46	0.4	1	21	77.5	365.6	82.7	78.5	70.2	65.9	64.9	50.3		37	0.000643665	0.000263933
Q9UHB7	[K].LSPGNSGNYSSGASSASASGSSVTIPQK.[I]	1xTMT6plex [K28]; 1xTMT6plex [N-Term]	1	1	0	3056.55	0.972	0.999996	67.9	28.5	27.7	132.39	67.22	20.15			9.5	67.9	400.1	28.5	26.9	80.4	21.2	32.1	27.7		4	0.296284	0.0330809
O43493	[K].LSPHAFK.[T]	1xTMT6plex [K7]; 1xTMT6plex [N-Term]	1	1	0	1257.77	0.457	0.391766	104.1	574.4	262.3	157.39	12.96	23.23	3.4	27.2	104.1	446.8	1704.1	574.4	635.9	489.6	262.3	206.1	329.5		13	0.0805351	0.00864169
Q96DX4	[K].ISPHGLEAR.[C]	1xTMT6plex [N-Term]	1	1	0	1208.69	0.903	0.999996	12.9	41.1	37.2	158.49	24.12	24.5	1.3	1.5	12.9	52	203.2	38.4	58.9	41.1	50.3	31.4	37.2		27	0.00795968	0.00126575
CON_P15497	[K].LSPLAQELR.[D]	1xTMT6plex [N-Term]	1	2	0	1255.76																				NoQuanValues	39	0.0541861	0.00602052
CON_P15497	[K].LSPLAQELRDR.[A]	1xTMT6plex [N-Term]	1	1	1	1526.89																				ExcludedByMethod	11	0.0270354	0.00347405
Q16698	[R].LSPNAWK.[T]	1xTMT6plex [K7]; 1xTMT6plex [N-Term]	1	1	0	1273.77	0.516	0.763346	134.9	344.5	177.7	153.53	21.57	19.96		14	87	209.3	1428.7	384.5	247.9	344.5	177.7	215.4	144		26	0.199881	0.0221896
P50402	[R].LSPPSSSAASSYSFSDLNSTR.[G]	1xTMT6plex [N-Term]	1	1	0	2390.17	1.239	0.921103	17.2	16.3	20.2	119.87	16.61	27.95			3.8	17.2	78.1	16.3	19	13.6	20.2	22	12.4		19	0.00119168	0.000306937
Q13263	[K].LSPPYSSPQEFAQDVGR.[M]	1xTMT6plex [N-Term]	1	1	0	2107.07	0.939	0.999996	38.4	131.6	123.6	163.68	7.72	13.57	0.4	10.2	38.4	156.2	696.9	128.8	131.6	148.2	123.6	101.2	132.6		67	6.91646e-05	0.000113258
P30626	[R].LSPQAVNSIAK.[R]	1xTMT6plex [K11]; 1xTMT6plex [N-Term]	1	1	0	1585.97	0.976	0.999996	8.5	36	35.2	161.45	11.92	13.9	1.5	2.5	8.5	50.1	199.4	42.6	34	36	41.9	35.2	32		19	0.106966	0.011409
P51688	[K].LSPQCQPLHNEL.[-]	1xCarbamidomethyl [C5]; 1xTMT6plex [N-Term]	1	1	0	1664.86	0.866	0.999996	29.8	39.3	34.1	144	48.39	17.59		3.3	15.4	57.6	271.5	39.3	33.7	78.6	39.2	27.4	34.1		31	0.0239163	0.00316391
P49770	[K].LSPQFPNEEDSFHK.[F]	1xTMT6plex [K14]; 1xTMT6plex [N-Term]	1	1	0	2133.1	0.862	0.999996	42.4	145	125	174.7	12.44	4.72	0.8	4.9	42.4	125.5	780.4	174	138.4	145	128	125	116.8		59	0.000126657	0.000199738
Q6P4Q7	[K].ISPQLLLAAHR.[F]	1xTMT6plex [N-Term]	1	1	0	1447.89	2.564	0.0619363	46.6	79.5	203.9	165.18	12.88	20.41	2.3	8.2	46.6	158.8	764.4	79.5	92.4	71.7	230.4	203.9	152		33	0.000297278	0.000203482
P28676	[R].LSPQTLTTIVK.[R]	1xTMT6plex [K11]; 1xTMT6plex [N-Term]	1	1	0	1659.05	0.594	0.953002	21.2	52.4	31.1	137.43	7.63	25.94		4.4	10.5	42.7	176.7	52.4	45.8	52.4	36.9	21.6	31.1		51	0.0001708	0.000203482
Q8TBB5	[K].LSPSGTGPTPR.[S]	1xTMT6plex [N-Term]	1	1	0	1298.73	0.747	0.999996	21.1	84.1	62.8	166.55	5.5	9.83	0.5	4.5	21.1	86.3	408.4	90.3	81.1	84.1	62.8	56.9	69.3		42	0.000330824	0.000263933
P20700; Q03252	[K].LSPSPSSR.[V]	1xTMT6plex [N-Term]	2	1	0	1059.6	0.892	0.999996	43	92.2	82.3	142.98	14.81	10.96		7.4	21.8	84.8	397.3	115.3	88.3	92.2	82.3	71	88.4	NotUnique	32	0.11954	0.0128772
P02545	[R].LSPSPTSQR.[S]	1xTMT6plex [N-Term]	1	3	0	1201.67	0.836	0.999996	78.3	349.2	292	160.23	7.68	15.04	4.2	26	78.3	382	1529.4	394.6	343.9	349.2	321.6	237.5	292		33	0.0395054	0.00454619
P09543	[K].LSPTDNLPR.[G]	1xTMT6plex [N-Term]	1	1	0	1241.71	1.49	0.732986	41.8	133	198.2	154.04	24.92	27.07	0.5	13.6	41.8	198.7	689.1	133	179.2	110.3	248.4	142.2	198.2		32	0.10444	0.0109187
CON_P28800	[K].LSPTPEQTR.[R]	1xTMT6plex [N-Term]	1	1	0	1257.7																				NoQuanValues	25	0.264497	0.0292856
CON_P28800	[K].LSPTPEQTRR.[L]	1xTMT6plex [N-Term]	1	1	1	1413.8																				ExcludedByMethod	14	0.0765112	0.00814923
Q9UKM9	[R].LSPVPVPR.[A]	1xTMT6plex [N-Term]	1	1	0	1093.69	0.721	0.999996	74.7	191.5	138.1	129.12	22.29	27.82		7.7	32.7	170.5	520	191.5	229.1	145.2	147.6	84.1	138.1		27	0.323433	0.0360644
Q8NBF2	[R].LSPVTACAGQTLQFK.[L]	1xCarbamidomethyl [C7]; 1xTMT6plex [K15]; 1xTMT6plex [N-Term]	1	1	0	2079.17																				NoQuanValues	14	0.0118399	0.00163245
P24928	[R].ISPWLLR.[V]	1xTMT6plex [N-Term]	1	1	0	1113.7	0.127	1.71233e-05	44.2	139.5	17.7	142.42	9.58	26.92		5.5	25.6	76.3	372	139.5	140.7	118.1	25.9	17.7	15.9		17	0.17491	0.0193446
O14744	[K].LSPWIRPDSK.[V]	1xTMT6plex [K10]; 1xTMT6plex [N-Term]	1	1	0	1656.98	1.012	0.999996	72.1	370.1	374.5	167.63	12.07	16.65	5.9	27.3	72.1	335.3	1647	413	370.1	323.9	374.5	286.2	397.5		18	0.351015	0.0388307
Q9H6T3	[K].ISQALASK.[E]	1xTMT6plex [K8]; 1xTMT6plex [N-Term]	1	1	0	1275.8	0.645	0.985345	104.6	243.7	157.3	146.65	12.64	15.79		9.2	50.3	217.4	1044.1	247.3	195.5	243.7	157.3	142.3	192.7		40	0.00199692	0.000338334
Q86Y82	[R].ISQATAQIK.[N]	1xTMT6plex [K9]; 1xTMT6plex [N-Term]	1	1	0	1417.88	1.378	0.716013	26.7	85.4	117.6	162.25	19.4	17.75	0.9	11.3	26.7	147.8	607.9	75.6	109.6	85.4	155.5	114.2	117.6		57	0.00016833	0.000199738
Q9H0B6	[K].LSQDEIVLGTK.[A]	1xTMT6plex [K11]; 1xTMT6plex [N-Term]	1	1	0	1660.99	1.303	0.877219	42.3	172.2	224.3	148.19	25.31	22.65	2.7	16.4	42.3	239.3	709.8	172.2	214.7	127.8	224.3	157	248.9		79	6.26973e-05	0.000113258
Q5SW79	[R].ISQDLALIAR.[E]	1xTMT6plex [N-Term]	1	1	0	1328.81	0.922	0.999996	11.7	74.9	69.1	150.87	3.88	17.59	1.7	5.7	11.7	87.4	263.7	75.5	74.9	70.3	73.9	52.1	69.1		45	0.000323281	0.000263933
Q6ZQQ6	[K].LSQEAEK.[L]	1xTMT6plex [K7]; 1xTMT6plex [N-Term]	1	1	0	1262.74	0.445	0.582723	49.3	201.1	89.5	179.5	25.79	51.71	0.1	9	49.3	125.2	945.8	201.1	153.7	259	89.5	162.1	58		16	0.0820866	0.00881153
P34932	[R].LSQECEK.[L]	1xCarbamidomethyl [C5]; 1xTMT6plex [K7]; 1xTMT6plex [N-Term]	1	1	0	1351.73	0.751	0.999996	20.6	91.2	68.6	161.63	10.36	20.26	3.3	4.5	20.6	115.8	460.7	91.2	94.7	77.5	95.1	67.6	68.6		19	0.0146554	0.00203049
P04040	[R].LSQEDPDYGIR.[D]	1xTMT6plex [N-Term]	1	1	0	1521.77	0.398	0.375824	48.8	156.7	62.4	148.76	7.27	51.43		3.8	24.5	97.2	500.3	156.7	141.1	162.6	62.4	68.5	20.7		35	0.0235942	0.00310801
Q9NSK0	[R].LSQEEILGSTR.[L]	1xTMT6plex [N-Term]	1	1	0	1461.81	0.525	0.852247	38.2	50.2	26.4	129.88	29.59	61.57			12.5	38.2	248.9	50.2	28.6	51.5	26.4	51.9	14.6		46	0.000514168	0.000263933
P19174	[R].ISQEHLADHFDSR.[E]	1xTMT6plex [N-Term]	1	1	0	1783.89	1.212	0.939428	32	117.1	141.9	168.25	5.43	15.05	3.1	5.7	32	145.3	701.9	107.8	119.6	117.1	164.5	121.6	141.9		34	0.000238921	0.000203482
P12270	[R].LSQELEYLTEDVK.[R]	1xTMT6plex [K13]; 1xTMT6plex [N-Term]	1	1	0	2025.12	0.714	0.999996	83.8	268	191.4	160.69	3.51	9.47	3.7	13.3	83.8	255.5	1141.8	282.1	263.9	268	224.2	190.7	191.4		21	0.00161359	0.000306937
Q9Y2L5	[K].LSQEQHR.[I]	1xTMT6plex [N-Term]	1	1	0	1126.62	1.117	0.986303	54.3	118.1	131.9	170.35	17.21	20.41	1.6	7.8	54.3	157.9	892.4	97.7	138.3	118.1	124.9	131.9	179.4		16	0.0953531	0.0101611
Q02818	[R].LSQETEALGR.[S]	1xTMT6plex [N-Term]	1	1	0	1332.73	0.466	0.673291	61.8	264.4	123.1	177.71	36.39	21.39	1.5	5.4	61.8	175.9	1192	272.3	128.7	264.4	123.1	151.8	98.6		56	0.000160903	0.000199738
P52732	[K].ISQETEQR.[C]	1xTMT6plex [N-Term]	1	1	0	1219.65	0.439	0.574798	19.4	41.9	18.4	140.26	33.32	30.18		2.1	10	37.6	161.7	41.9	57.1	28.8	10.4	18.4	18.9		16	0.0115289	0.00158275
O76094	[K].ISQGNISK.[A]	1xTMT6plex [K8]; 1xTMT6plex [N-Term]	1	1	0	1304.79	0.863	0.999996	97.7	175.3	151.3	149.69	9.99	11.91		8.2	59.7	160	943.7	189.3	154.9	175.3	157	151.3	124.8		40	0.000651444	0.000263933
P33176	[R].ISQHEAK.[I]	1xTMT6plex [K7]; 1xTMT6plex [N-Term]	1	1	0	1270.75	1.733	0.389292	73.8	280.5	486.2	141.37	60.72	43.47	6.9	39.5	73.8	590.2	1399.2	187	598.6	280.5	486.2	340.7	802.5		20	0.073124	0.0080001
P29590	[K].ISQLAAVNR.[E]	1xTMT6plex [N-Term]	1	1	0	1200.73	0.842	0.999996	23.1	87.4	73.6	165.33	9.83	15.79	1.4	6.7	23.1	96.6	452.5	84.6	101.3	87.4	91.1	73.6	67.6		48	0.000333405	0.000263933
Q14980	[K].LSQLEEHLSQLQDNPPQEK.[G]	1xTMT6plex [K19]; 1xTMT6plex [N-Term]	1	1	0	2691.44	1.095	0.998088	35.9	107	117.2	164.26	6.42	19.23	3	13	35.9	180.1	796	107	96.2	108.4	146.1	100	117.2		41	6.28212e-05	0.000113258
Q96QK1	[R].LSQLEGVNVER.[Y]	1xTMT6plex [N-Term]	1	1	0	1472.83	0.562	0.894471	43.5	174.8	98.3	179.49	24.22	57.84	2.6	4.5	43.5	122.9	889.8	196.3	119.5	174.8	98.3	154.7	41.2		76	0.000175867	0.000203482
P26038	[R].ISQLEMAR.[Q]	1xTMT6plex [N-Term]	1	2	0	1176.66	1.028	0.999996	112.3	417.2	428.9	157.82	13.51	14.12	1	33.9	112.3	417	1686	418.5	417.2	327.1	456	344.9	428.9		48	0.000790797	0.000306937
Q99766	[R].LSQLENLQK.[T]	1xTMT6plex [K9]; 1xTMT6plex [N-Term]	1	1	0	1530.93	0.813	0.999996	35.7	101.8	82.8	171.92	20.74	13.07	0.1	8.1	35.7	96.2	589.9	106.5	71	101.8	86	82.8	66.9		39	0.000292375	0.000203482
P26196	[K].ISQLGYSCFYIHAK.[M]	1xCarbamidomethyl [C8]; 1xTMT6plex [K14]; 1xTMT6plex [N-Term]	1	1	0	2145.16	1.214	0.939816	33.3	160	194.3	165.29	11.25	32.18	2.4	12.3	33.3	204.2	878.1	137.3	171.9	160	217.9	194.3	111.1		38	6.34439e-05	0.000113258
Q9UBC2	[K].LSQLHESR.[Q]	1xTMT6plex [N-Term]	1	1	0	1198.67	0.674	0.999996	80.9	357.5	241.1	167.27	8.73	16.38	0.9	13.9	80.9	327	1558.2	360.3	307.3	357.5	241.1	193.2	269.1		45	0.0047602	0.000681959
Q9NRS6	[R].LSQLLPAER.[R]	1xTMT6plex [N-Term]	1	1	0	1255.76	0.525	0.827221	57.2	153.2	80.4	146.2	12.08	38.11		9.8	29.9	109.3	562.8	177.8	140.4	153.2	81.7	80.4	37.2		19	0.0971212	0.0102969
Q9P2N5	[K].LSQLQVEAAR.[L]	1xTMT6plex [N-Term]	1	1	0	1343.78	0.729	0.999996	40.9	73.3	53.5	143.54	15.54	14.07		6.9	21.7	77.2	374.8	63.2	73.3	86.2	60.1	45.2	53.5		52	0.00137031	0.000306937
Q96M93	[K].ISQIVKER.[F]	1xTMT6plex [K6]; 1xTMT6plex [N-Term]	1	1	1	1430.91																				ExcludedByMethod	7	0.268457	0.0297607
O00231	[K].LSQMILDK.[K]	1xTMT6plex [K8]; 1xTMT6plex [N-Term]	1	2	0	1405.85	0.724	0.999996	192.2	429.4	310.8	144.38	10.66	17.59		17.2	106.7	346.3	1694.8	487.2	429.4	395	310.8	252.5	360.7		50	0.00199692	0.000338334
O00231	[K].LSQMILDK.[K]	1xOxidation [M4]; 1xTMT6plex [K8]; 1xTMT6plex [N-Term]	1	1	0	1421.84	0.689	0.999996	49.9	130.9	90.2	139.38	24.61	21.32		4.6	29.6	84.1	380.9	130.9	131.6	82.3	90.2	68	105.2		29	0.0356107	0.00422096
Q6NYC8	[R].LSQMPAWK.[R]	1xTMT6plex [K8]; 1xTMT6plex [N-Term]	1	1	0	1418.82	0.851	0.999996	39.1	241.1	205.1	169.53	10.17	13.37	7	6.8	39.1	238.5	1124.1	209.2	241.1	256.1	210.2	163.2	205.1		37	0.00228608	0.00036945
Q12979	[R].ISQNFLSSINEDIDPRR.[T]	1xTMT6plex [N-Term]	1	1	1	2233.18	1.192	0.916426	9.9	20.8	24.7	143.36	10.89	12.4		2.2	3.9	24.9	107.3	20.8	17.2	21.1	24.7	20.8	26.7		1	0.34767	0.0386136
Q9Y277	[K].LSQNNFALGYK.[A]	1xTMT6plex [K11]; 1xTMT6plex [N-Term]	1	1	0	1712.97	1.176	0.979023	67.2	103.5	121.7	143.32	20.27	16.92		6.5	35.3	128	593.9	85.3	103.5	128	131.9	94	121.7		70	4.70158e-05	0.000113258
Q9H6K1	[R].LSQNSVNLSPSSHANNLSVVTYSK.[G]	1xTMT6plex [K24]; 1xTMT6plex [N-Term]	1	1	0	3004.61	0.595	0.96269	38.1	88.3	52.6	142.4	4.41	1.5		4.6	19.1	76	340.5	82.2	88.3	89.2	52.9	52.6	51.4		15	0.000316818	0.000203482
Q7Z422	[R].ISQPEDSRQPNNVIR.[Q]	1xTMT6plex [N-Term]	1	1	1	1982.06	0.497	0.767436	10.9	42.5	21.1	167.23	24.54	50.38	0.6	2.8	10.9	36.6	190.5	42.5	31.4	52	27	21.1	8.4		14	0.334555	0.0374136
Q9UKV3	[R].LSQPESAEK.[H]	1xTMT6plex [K9]; 1xTMT6plex [N-Term]	1	1	0	1446.82	0.142	6.35347e-05	61.7	185.8	26.5	146.01	5.1	6.04		4.4	36.2	105	547.7	192.5	173.9	185.8	28	26.5	24.8		52	0.000797827	0.000306937
Q8N0Z6	[K].ISQQALSAYAQAEK.[V]	1xTMT6plex [K14]; 1xTMT6plex [N-Term]	1	1	0	1966.1																				NoQuanValues	22	0.000191009	0.000203482
P13984	[R].LSQQLDK.[V]	1xTMT6plex [K7]; 1xTMT6plex [N-Term]	1	1	0	1289.78	1.316	0.864342	120.6	205.5	270.3	120.48	29.67	37.54		14.3	42	346.6	780.2	203.8	331.5	205.5	273.5	126.6	270.3		33	0.0100293	0.0015551
O15355	[K].ISQRDENGELR.[L]	1xTMT6plex [N-Term]	1	1	1	1545.82	0.955	0.999996	73.3	122.5	117	143.47	7.4	3.41		8	40.6	132.4	639	123.1	122.5	107.7	122.5	117	114.7		24	0.00380133	0.000465095
Q8IZ21	[R].LSQRPTPEELEQR.[N]	1xTMT6plex [N-Term]	1	1	0	1811.98	0.746	0.999996	17.7	72.5	54.1	166.47	10.21	13.61	0.2	1.4	17.7	82.8	364.7	72.5	69.2	83.8	65.7	51	54.1		20	0.00163234	0.000306937
O95302	[R].ISQSGDFLR.[Y]	1xTMT6plex [N-Term]	1	1	0	1251.69	0.946	0.999996	38.6	64.7	61.2	142.06	12	16.95		6.3	19.3	77.2	350	77.9	64.7	62.8	76.3	55.2	61.2		45	0.000542378	0.000263933
P49792; A6NKT7	[R].LSQSGHMLLNLSR.[G]	1xTMT6plex [N-Term]	2	1	0	1684.94	0.885	0.999996	80	148.4	131.2	142.49	8.7	21.94		6.7	36.7	174.6	737.6	141.4	167	148.4	178.5	119.1	131.2	NotUnique	14	0.00644786	0.00115458
Q12959	[K].LSQTEDR.[Q]	1xTMT6plex [N-Term]	1	1	0	1077.57	0.846	0.999996	35.1	129.8	109.8	177.03	6.29	12.18	0.1	6.7	35.1	119.2	769	129.8	143.7	128.4	109.8	117.2	92		40	0.0530913	0.00589383
Q9UER7	[R].LSQTPHSQPPRPGTCK.[T]	1xCarbamidomethyl [C15]; 1xTMT6plex [K16]; 1xTMT6plex [N-Term]	1	1	0	2249.22	0.921	0.999996	51.2	172.6	158.9	167.82	15.47	15.28	1.5	14.1	51.2	237.7	1136.2	172.6	166.3	219	187.6	138.4	158.9		15	0.00331177	0.000465095
P12004	[K].LSQTSNVDK.[E]	1xTMT6plex [K9]; 1xTMT6plex [N-Term]	1	2	0	1449.83	0.667	0.995111	31.8	157.7	105.1	168.23	18.59	23.19	2.6	5	31.8	126.5	627.7	157.7	167.4	116	112.3	70.6	105.1		48	0.000292375	0.000203482
P09525	[R].ISQTYQQQYGR.[S]	1xTMT6plex [N-Term]	1	2	0	1600.83	0.758	0.999996	49.3	83.6	63.4	150.14	25.44	26.27		6.2	26.1	93.3	523	83.6	55.4	93.4	63.4	72.7	42.2		65	7.59133e-05	0.000113258
Q5PSV4	[R].LSQVDAK.[L]	1xTMT6plex [K7]; 1xTMT6plex [N-Term]	1	1	0	1218.75	0.663	0.997724	58.7	285.2	189	162.25	11.48	19.91	3.2	17.4	58.7	286.9	1194.8	235.5	292.8	285.2	233.1	189	156.6		24	0.0684979	0.00753557
P48449	[R].LSQVPDNPPDYQK.[Y]	1xTMT6plex [K13]; 1xTMT6plex [N-Term]	1	1	0	1959.06	0.806	0.999996	44.4	167	134.6	165.49	7.56	19.03	2.3	6.9	44.4	175.5	810.5	174.6	167	150.4	182.6	134.6	132		9	0.190923	0.0211462
O94906	[R].LSQVSDSVSGQTVVDPK.[G]	1xTMT6plex [K17]; 1xTMT6plex [N-Term]	1	1	0	2204.22	1.151	0.976462	26.1	39.3	45.2	144.29	8.04	24.27		4.9	12.2	55.7	260.7	35.1	39.3	41.1	66	45.2	43.6		41	0.000310573	0.000203482
A3KMH1	[R].LSQYPNENLHSAVTK.[A]	1xTMT6plex [K15]; 1xTMT6plex [N-Term]	1	1	0	2159.19	1.108	0.997724	50.6	80.7	89.4	141.5	11.78	19.08		7.5	23.7	108.2	464.2	95.8	80.7	77	99.6	89.4	67.6		27	0.000344989	0.000263933
Q13011	[K].ISRDADCR.[A]	1xCarbamidomethyl [C7]; 1xTMT6plex [N-Term]	1	1	1	1221.62	8.906	2.63597e-08	81.4	16.3	144.7	146.02	30.12	101.13		13.8	41.4	160.2	808.3	16.3	26	15.6	144.7	45	470.6		14	0.421878	0.0478674
Q14451	[R].ISREESQR.[L]	1xTMT6plex [N-Term]	1	1	1	1233.67	1.145	0.95552	12.6	23.7	27.1	153.9	43.67	15.71		1.5	6.5	24.4	148.8	23.7	46.1	22.2	34.3	25.8	27.1		13	0.0852596	0.00920056
Q9NZZ3	[K].ISRLDAELVK.[Y]	1xTMT6plex [K10]; 1xTMT6plex [N-Term]	1	1	1	1602	0.886	0.999996	101.9	333.2	295.1	178.39	33.96	9.91	6.2	13.2	101.9	239.1	1803.7	432.7	211.7	333.2	295.1	318.7	261.2		20	0.0231196	0.00302125
Q8N4A0	[R].ISRIDPIR.[S]	1xTMT6plex [N-Term]	1	1	1	1198.75																				NoQuanValues	14	0.154988	0.01728
CON_P06868	[K].LSRPAIITK.[E]	1xTMT6plex [K9]; 1xTMT6plex [N-Term]	1	1	0	1456.96	1.387	0.757581	15.1	51.7	71.8	169.24	8.98	5.06	2.3	5.8	15.1	55.9	311.6	51.7	45.9	54.9	71.8	67.4	74.5		25	0.00775263	0.0012123
P45984; P45983	[K].LSRPFQNQTHAK.[R]	1xTMT6plex [K12]; 1xTMT6plex [N-Term]	2	1	0	1885.08	0.881	0.999996	62.3	228.9	201.6	162.27	27.07	29.42	4.3	13.8	62.3	243.4	1066.6	139.4	239	228.9	277.2	201.6	154.1	NotUnique	9	0.0117614	0.00163245
Q16539	[K].LSRPFQSIIHAK.[R]	1xTMT6plex [K12]; 1xTMT6plex [N-Term]	1	1	0	1855.13	0.763	0.999996	49.7	182.4	139.2	158.14	3.33	11.01	4.1	16.8	49.7	191.3	791.5	176.6	188.8	182.4	165.1	135.4	139.2		6	0.326577	0.0365779
P14866	[K].ISRPGDSDDSR.[S]	1xTMT6plex [N-Term]	1	2	0	1433.72	0.898	0.999996	14.5	65.7	59	150.09	15.98	22.06	3	3.8	14.5	75.3	239.7	65.7	77.6	56.4	59	39.4	60		10	0.20501	0.0226039
P46108	[R].LSRQEAVALLQGQR.[H]	1xTMT6plex [N-Term]	1	1	1	1798.05																				NoQuanValues	26	0.000548321	0.000263933
P48723	[K].LSSADDHR.[V]	1xTMT6plex [N-Term]	1	1	0	1129.58																				NoQuanValues	23	0.00342184	0.000465095
Q13751	[K].ISSADPSGAFR.[M]	1xTMT6plex [N-Term]	1	1	0	1336.71	0.698	0.999996	74.4	332.1	231.8	162.41	6.38	23.6	4.2	14.8	74.4	297.4	1287.7	299.7	332.1	338	274.6	231.8	169		49	0.000350567	0.000263933
Q86WR0	[K].LSSAHVYLR.[L]	1xTMT6plex [N-Term]	1	1	0	1274.74	0.66	0.997724	79.8	274.8	181.5	170.12	18.72	9.7	1.3	9.3	79.8	257.5	1385.3	302.4	207.3	274.8	169.5	181.5	204.8		29	0.057984	0.00628376
P40925	[K].LSSAMSAAK.[A]	1xOxidation [M5]; 1xTMT6plex [K9]; 1xTMT6plex [N-Term]	1	1	0	1339.77	1.219	0.943797	26.7	73.9	90	155.66	30.26	18.05	0.4	4.3	26.7	62.1	271.3	73.9	92.3	49.1	90	65.3	91.9		18	0.0168612	0.00231467
Q14498	[K].LSSANGHEER.[S]	1xTMT6plex [N-Term]	1	1	0	1328.68	0.985	0.999996	26	87.6	86.2	156.89	36.39	51.66	0.6	6.2	26	109.8	413.2	87.6	154.8	84.7	86.2	53.5	152.2		41	0.000923907	0.000306937
O75152	[R].LSSASTGKPPLSVEDDFEK.[L]	2xTMT6plex [K8; K19]; 1xTMT6plex [N-Term]	1	1	0	2694.48	0.255	0.0292383	33.2	105	26.7	150.22	22.03	5.09		4.3	18.8	58.5	342.3	114.8	73.6	105	24.9	27.5	26.7		18	0.0011372	0.000306937
P07814	[K].LSSCDSFTSTINELNHCLSLR.[T]	2xCarbamidomethyl [C4; C17]; 1xTMT6plex [N-Term]	1	1	0	2683.3																				NoQuanValues	25	0.00932556	0.00142205
P29401	[K].ISSDLDGHPVPK.[Q]	1xTMT6plex [K12]; 1xTMT6plex [N-Term]	1	5	0	1722.98	1.04	0.997724	557	2286.7	2377.9	161.28	12.05	15.79	17.5	167.6	557	2216.6	9539.4	2286.7	2361.7	1875.1	2393	1787.7	2377.9		28	0.0024958	0.00036945
Q03252	[K].LSSDQNDK.[A]	1xTMT6plex [K8]; 1xTMT6plex [N-Term]	1	1	0	1364.74	0.646	0.990075	57.9	126.6	81.8	185.65	56.41	44.36	4.8	2.8	57.9	103.5	1049.9	126.6	68.3	224.3	55.1	133.8	81.8		37	0.00230036	0.00036945
P11717	[K].LSSDVCPTSDK.[S]	1xCarbamidomethyl [C6]; 1xTMT6plex [K11]; 1xTMT6plex [N-Term]	1	1	0	1666.87	0.889	0.999996	37	59.8	53.2	147.34	8.81	4.63	1.4		20.9	65.3	338.7	59.1	69	59.8	56	53.2	51		62	0.000120258	0.000199738
P36776	[K].LSSDVLTLLIK.[Q]	1xTMT6plex [K11]; 1xTMT6plex [N-Term]	1	1	0	1660.07	1.032	0.999996	48.5	151.3	156.1	169.45	12.67	10.19	1.4	8.2	48.5	169.8	892.3	180.2	141.8	151.3	178.2	156.1	146.3		78	4.29214e-05	0.000113258
P14317	[K].ISSEAWPPVGTPPSSESEPVR.[T]	1xTMT6plex [N-Term]	1	1	0	2438.24	0.702	0.999996	26.3	105.8	74.2	160.61	17.75	31.72	2.6	5.7	26.3	94.6	412.2	135.5	105.8	97.3	79.8	74.2	41.5		40	0.000273519	0.000203482
P20700	[R].LSSEMNTSTVNSAR.[E]	1xTMT6plex [N-Term]	1	2	0	1725.86	0.838	0.999996	42.7	74.9	62.8	144.17	17.23	4.2		1.6	26.3	69.6	350.4	89.7	74.9	63.6	65.7	60.4	62.8		76	1.68639e-05	0.000113258
P20700	[R].LSSEMNTSTVNSAREELMESR.[M]	1xTMT6plex [N-Term]	1	1	1	2600.25	0.404	0.352417	10.5	36.4	14.7	164.9	5.28	31.01	1.2	1.2	10.5	27.6	144.7	35.1	36.4	38.9	18.1	14.7	9.4		25	0.000124778	0.000199738
A5A3E0	[K].ISSENSNPEQDLK.[L]	1xTMT6plex [K13]; 1xTMT6plex [N-Term]	1	1	0	1919.01																				ExcludedByMethod	2	0.306601	0.0342009
Q9BRQ6	[K].LSSEQFHEAASK.[M]	1xTMT6plex [K12]; 1xTMT6plex [N-Term]	1	1	0	1791.96	0.991	0.999996	117.3	549	544.3	160.91	5.45	21.21	10.5	39.8	117.3	548.7	2279.6	599.1	543.2	549	544.3	378.4	575.6		32	0.000287613	0.000203482
Q15366	[R].LSSETGGMGSS.[-]	1xTMT6plex [N-Term]	1	1	0	1241.59	0.902	0.999996	43.5	198.6	179.2	167.31	25.06	23.04	0.9	10.4	43.5	181	871.3	198.6	280.5	176.5	180.2	116.4	179.2		27	0.0138013	0.00191418
Q15366	[R].LSSETGGMGSS.[-]	1xOxidation [M8]; 1xTMT6plex [N-Term]	1	2	0	1257.58	0.797	0.999996	158.9	253.7	202.2	139.6	15.04	20.55		15.2	101.7	248.2	1189.9	253.7	293.6	217	278.7	195.3	202.2		39	0.00565238	0.00100565
Q08J23	[K].LSSETYSQAK.[D]	1xTMT6plex [K10]; 1xTMT6plex [N-Term]	1	1	0	1571.87	1.072	0.997724	43.1	203.3	218	168.3	12.38	16.19	0.1	15.9	43.1	211.7	1022.7	230.8	203.3	180.2	243.9	175.8	218		30	0.000670162	0.000263933
P27708	[R].LSSFVTK.[G]	1xTMT6plex [K7]; 1xTMT6plex [N-Term]	1	1	0	1239.77																				NoQuanValues	17	0.0417511	0.00466598
P36952	[K].LSSFYSLK.[L]	1xTMT6plex [K8]; 1xTMT6plex [N-Term]	1	1	0	1402.83	0.835	0.999996	76.1	149.6	124.9	142.18	13.43	7.51		12.5	42.8	135.4	657.2	149.6	163.8	125	124.9	122	140		51	0.000599851	0.000263933
Q99504	[R].LSSGDPSTSPSLSQTTPSK.[D]	1xTMT6plex [K19]; 1xTMT6plex [N-Term]	1	2	0	2335.24	0.922	0.999996	80	260.2	239.8	163.42	9.13	9.77	1.7	16.7	80	281.8	1289.1	285.6	260.2	237.9	239.8	204.6	246.6		50	0.000103872	0.000113258
Q9P2N5	[R].LSSGEDTTELR.[K]	1xTMT6plex [N-Term]	1	1	0	1436.74	0.455	0.682663	29.2	68.3	31.1	144.08	19.9	29.33		2	16.1	52.9	253.2	68.3	54.9	82.1	31.1	37.7	20.4		38	0.0124049	0.00163245
Q9UHD1	[K].LSSGNEENK.[K]	1xTMT6plex [K9]; 1xTMT6plex [N-Term]	1	1	0	1435.78	0.669	0.992084	25.5	120	80.3	177.4	14.91	9.81	0.1	6	25.5	95.2	610.7	153.2	120	119	80.3	80.9	67.6		56	0.000186278	0.000203482
Q6P996	[R].LSSGPEQITLEASSTEGHPGAPSPQHTDQTEAFQK.[G]	1xTMT6plex [K35]; 1xTMT6plex [N-Term]	1	1	0	4121.05	0.896	0.999996	11.9	51.1	45.8	167.96	21.21	21.94	1	4.5	11.9	76.2	347.7	67.5	45.2	51.1	63.3	45.8	42.7		24	0.000262891	0.000203482
Q9Y5X3	[R].LSSHPVLSK.[D]	1xTMT6plex [K9]; 1xTMT6plex [N-Term]	1	2	0	1425.88	1.058	0.997724	89.8	498.2	526.9	142.2	40.08	30.96	3	34.4	89.8	645.5	1543.8	498.2	832.5	391.5	526.9	300.1	566.8		16	0.189949	0.0211112
Q07065	[R].LSSLDNLK.[A]	1xTMT6plex [K8]; 1xTMT6plex [N-Term]	1	2	0	1347.82	1.582	0.551949	172.5	242.2	383.1	137.35	14.35	28.67		18.9	82.6	360	1391.2	228.9	298.2	242.2	416.8	383.1	231.7		32	0.00314361	0.000465095
Q7Z6B0	[K].ISSLEIK.[L]	1xTMT6plex [K7]; 1xTMT6plex [N-Term]	1	1	0	1247.8	0.686	0.999996	102.4	229.8	157.7	156.6	27.42	14.43		10.9	66.5	157.6	1178.6	272.2	153.9	229.8	157.7	193.2	147.5		26	0.0148523	0.00209003
P19224	[R].LSSLHK.[D]	1xTMT6plex [K6]; 1xTMT6plex [N-Term]	1	1	0	1142.73																				NoQuanValues	13	0.255471	0.028146
P62241	[K].ISSLLEEQFQQGK.[L]	1xTMT6plex [K13]; 1xTMT6plex [N-Term]	1	3	0	1965.11	0.417	0.443543	67.9	324.5	135.2	169.42	9.14	14.01	1	13.2	67.9	296.2	1466.9	358.2	298.5	324.5	157.6	119.3	135.2		41	0.000446825	0.000263933
Q92615	[R].LSSLIIGPSK.[E]	1xTMT6plex [K10]; 1xTMT6plex [N-Term]	1	1	0	1472.95	0.582	0.910135	70.5	151.5	88.1	151.65	10.69	7.11		9.9	44.7	111.3	726.9	143.7	151.5	175.9	88.1	95.8	83.3		51	0.000275366	0.000203482
P50454	[K].LSSLIILMPHHVEPLER.[L]	1xTMT6plex [N-Term]	1	1	0	2213.27	0.743	0.999996	100.9	208	154.6	148.65	14.6	25.99		10.8	53.7	189.7	1017.4	225.1	168.1	208	154.6	130.9	214.9		24	0.000446825	0.000263933
P82673	[K].LSSLNLDDHAK.[K]	1xTMT6plex [K11]; 1xTMT6plex [N-Term]	1	1	0	1670.95	0.684	0.999996	183.1	409.4	279.8	140.84	5.21	16.84		30.9	91.8	365.2	1613.6	414.9	409.4	376.3	310.2	220.7	279.8		27	0.000424978	0.000263933
Q15643	[R].LSSLNQDNSLAEDNLK.[L]	1xTMT6plex [K16]; 1xTMT6plex [N-Term]	1	1	0	2219.19	0.574	0.89975	57.7	209	120	164.65	5.81	19.3	1.5	18.3	57.7	200.3	975.7	209	189.7	211	164	120	118.4		24	0.00118545	0.000306937
P61970	[K].LSSLPFQK.[I]	1xTMT6plex [K8]; 1xTMT6plex [N-Term]	1	2	0	1377.85	0.983	0.999996	169.6	714	701.7	158.37	10.21	25.66	2.8	38.3	169.6	681.2	2675.4	714	743.1	609.4	701.7	439.6	729.6		34	0.00135535	0.000306937
P10809	[K].ISSIQSIVPALEIANAHR.[K]	1xTMT6plex [N-Term]	1	2	0	2148.23	0.64	0.973115	65.1	292.7	187.5	165.1	9.91	34.69	2.6	17.8	65.1	291.9	1321	292.7	252.3	306.4	251.8	187.5	122		54	3.39471e-05	0.000113258
O15085	[R].LSSLSSLGDSAPERK.[S]	1xTMT6plex [K15]; 1xTMT6plex [N-Term]	1	1	1	2005.13	0.973	0.999996	28.7	122.5	119.3	164.17	10.63	14.08	0.9	9	28.7	113.8	526.3	129	122.5	104.6	119.3	119.9	92.6		27	0.000215912	0.000203482
Q9BQ39	[K].LSSNAVSQITR.[M]	1xTMT6plex [N-Term]	1	1	0	1404.8	0.535	0.808534	8.2	46.8	25.1	165.16	10.08	20.55	1.3	2.3	8.2	38	175.2	44.8	54.1	46.8	29.2	19.2	25.1		27	0.0293535	0.00359755
O15400	[R].ISSNIQK.[I]	1xTMT6plex [K7]; 1xTMT6plex [N-Term]	1	1	0	1247.77	1.441	0.695565	35.1	103.6	149.3	166.17	2.45	17.09	1.5	2.3	35.1	144.5	655.1	103.6	106.1	101.1	169.1	149.3	119.6		23	0.0325497	0.0039068
CON_P00761	[K].LSSPATLNSR.[V]	1xTMT6plex [N-Term]	1	7	0	1274.73	0.882	0.999996	9.8	40.4	35.6	156.81	27.65	14.34	1.5	2.4	9.8	41.1	159.9	48.8	40.4	27.5	35.6	28.9	38.5		55	0.000182316	0.000203482
O14579	[K].LSSPERDVER.[D]	1xTMT6plex [N-Term]	1	1	1	1416.76	0.678	0.999996	33.4	178.2	120.8	160.11	7.18	15.5	5.6	6.2	33.4	154.1	620.9	189.1	178.2	163.7	128.3	120.8	94.5		22	0.0155626	0.00219352
O14579	[K].LSSPERDVERDVFLYR.[A]	1xTMT6plex [N-Term]	1	1	2	2210.18																				NoQuanValues	20	0.000410992	0.000263933
P31949	[K].ISSPTETER.[C]	1xTMT6plex [N-Term]	1	6	0	1248.66	0.89	0.999996	84.5	348	309.5	164.47	15.91	19.54	5.4	20.7	84.5	330.9	1532.8	431.9	348	319.8	309.5	254.8	377.2		48	0.000689703	0.000263933
Q16643	[R].LSSPVLHR.[L]	1xTMT6plex [N-Term]	1	1	0	1137.69	2.093	0.228453	74.7	185.6	388.5	165.52	10.76	12.18	0.4	23.6	74.7	299.3	1415.6	185.6	216.1	176.5	388.5	343.1	438.1		26	0.00171015	0.000338334
O75792	[R].LSSPVPAVCRK.[E]	1xCarbamidomethyl [C9]; 1xTMT6plex [K11]; 1xTMT6plex [N-Term]	1	1	1	1672	0.928	0.999996	31.3	114.7	106.4	167.92	16.11	11.67	1.9	9.9	31.3	115.6	601.7	145.3	114.7	108.3	121.4	96.3	106.4		21	0.0316633	0.00380163
P05165	[R].LSSQEAASSFGDDR.[L]	1xTMT6plex [N-Term]	1	1	0	1698.81	1.055	0.999996	16.2	12.2	12.8	117.46	28.92	38.6			3.1	16.2	67.2	18.7	11.3	12.2	17.2	12.8	7.5		30	0.011152	0.0015551
Q86UE4	[K].LSSQISAGEEK.[W]	1xTMT6plex [K11]; 1xTMT6plex [N-Term]	1	1	0	1606.91	2.224	0.160348	108.4	117.3	260.9	151.56	9.81	13.87		11.4	63.3	185.6	1130.3	117.3	107.9	131	295.9	260.9	223.8		73	5.89643e-05	0.000113258
Q14789	[K].LSSQITLLEAQNR.[T]	1xTMT6plex [N-Term]	1	1	0	1701.97	1.76	0.400036	11.2	14.3	25.1	146	9.3	24.12	1.7		4.6	27.6	124.8	13.8	16.4	14.3	35.7	23.1	25.1		76	0.000250374	0.000203482
Q96MU7	[R].LSSSASR.[E]	1xTMT6plex [N-Term]	1	1	0	936.531																				NoQuanValues	7	0.284859	0.0314749
Q7Z4S6	[K].LSSSDAPAQDTGSSAAAVETDASR.[T]	1xTMT6plex [N-Term]	1	1	0	2523.2	0.429	0.573687	29.1	54.3	23.3	141.63	15.91	8.97		0.8	17.9	47.4	223.2	68.7	54.3	51.5	23.3	21.4	25.6		74	1.18981e-05	0.000113258
O14974	[R].LSSSLDNK.[E]	1xTMT6plex [K8]; 1xTMT6plex [N-Term]	1	1	0	1321.77	0.393	0.415674	51.1	255	100.2	186.96	44.34	30.78	5.7	5.9	51.1	134.6	1273.8	294.2	109.4	255	100.2	155.9	89.9		31	0.00433872	0.000536138
Q96CB8	[K].ISSSLPSGNNNGK.[V]	1xTMT6plex [K13]; 1xTMT6plex [N-Term]	1	1	0	1732.96	0.755	0.999996	38.2	150.6	113.7	171.72	13.01	6.13	1.9	9.7	38.2	135	769.1	150.6	132.2	171.6	119.1	105.4	113.7		7	0.061189	0.00660752
P05787	[R].ISSSSFSR.[V]	1xTMT6plex [N-Term]	1	5	0	1099.59	0.767	0.999996	99.7	437.8	335.7	159.26	8.2	17.43	4.8	35.8	99.7	384.5	1625.4	475.6	437.8	403.6	362.2	255.8	335.7		33	0.00121063	0.000306937
Q53ET0	[K].LSSSSSRPR.[S]	1xTMT6plex [N-Term]	1	1	0	1205.68	0.889	0.999996	27.7	112.5	100	156.93	29.07	26.43	2.2	10.6	27.7	134.2	507.6	112.5	177.1	108.3	121.5	70.3	100		20	0.00828082	0.00126575
O14640	[R].LSSSTEQSTSSR.[L]	1xTMT6plex [N-Term]	1	1	0	1498.75	0.603	0.952169	17.1	31.1	18.8	153.71	17.97	20.6		1.2	12.7	22.9	171	37.5	31.1	26.2	16.6	24.6	18.8		71	3.67667e-05	0.000113258
Q96MU7	[K].LSSSVR.[A]	1xTMT6plex [N-Term]	1	1	0	877.53	0.731	0.999996	41.8	192.6	140.8	166.3	9.95	22.89	1.9	9.4	41.8	166.5	794.5	179.4	217.9	192.6	140.8	101.1	161.7		30	0.264497	0.0292856
Q3Y452	[K].ISSTPPSGSR.[L]	1xTMT6plex [N-Term]	1	1	0	1217.67	0.732	0.999996	14.8	38	27.8	138.77	19.38	4.97		3.6	9.2	23.9	118.8	47.7	38	32.6	29.6	27.8	26.9		27	0.418224	0.0473601
Q5VYK3	[K].LSSTQEGVR.[K]	1xTMT6plex [N-Term]	1	1	0	1205.67	1.415	0.796202	38.7	93.1	131.7	163.98	16.32	28.51	1.2	8.4	38.7	110.8	552.2	93.1	93.2	69.1	131.7	87.1	157.9		39	0.0780009	0.00829362
P37837	[K].LSSTWEGIQAGK.[E]	1xTMT6plex [K12]; 1xTMT6plex [N-Term]	1	2	0	1734.98	0.626	0.945541	113	479	300	169.59	7.7	7.76	1.1	26.1	113	377.2	2040.4	524.5	450.4	479	340.4	297	300		79	3.36011e-05	0.000113258
Q9NYV8	[K].ISSVDR.[I]	1xTMT6plex [N-Term]	1	1	0	905.525	0.621	0.956269	36.1	160.9	100	161.73	21.73	18.9	1.6	8.4	36.1	140.3	606.2	114.9	178.8	160.9	134.6	97	100		31	0.0868814	0.00945263
Q9Y2A7	[R].LSSVDSVLKR.[M]	1xTMT6plex [K9]; 1xTMT6plex [N-Term]	1	1	1	1561.97	0.925	0.999996	76.5	285.4	264	163.39	19.17	41.96	2.5	13.9	76.5	293.1	1301.6	295.1	285.4	203.9	329.4	264	130.7		25	0.180431	0.020005
P02533; P08779	[R].ISSVLAGGSCR.[A]	1xCarbamidomethyl [C10]; 1xTMT6plex [N-Term]	2	1	0	1335.73	0.484	0.713072	51.3	93.1	45	142.19	13.29	21.4		2.1	25.8	102.2	438.2	93.1	84.5	109.5	57.4	37.6	45	NotUnique	50	0.00019328	0.000203482
P54577	[R].LSSVVTQHDSK.[K]	1xTMT6plex [K11]; 1xTMT6plex [N-Term]	1	2	0	1658.95	0.777	0.999996	133.8	526.8	409.3	167.91	11.89	6.36	0.9	28.7	133.8	521.7	2573.3	591	465.4	526.8	433	409.3	381.2		18	0.00294652	0.000441535
P54577	[R].LSSVVTQHDSKK.[A]	2xTMT6plex [K11; K12]; 1xTMT6plex [N-Term]	1	1	1	2016.21	2.983	0.0167613	48.5	140.8	420.1	149.7	39.9	46.84	4.9	23.5	48.5	315.6	954.1	140.8	260.5	133.9	420.1	198.3	565.2		25	0.000316818	0.000203482
Q9Y4K4	[R].ISSYPEDNFPDEEK.[A]	1xTMT6plex [K14]; 1xTMT6plex [N-Term]	1	1	0	2128.05	0.849	0.999996	18.9	80.5	68.4	165.43	14.56	7.83	2.1	2.8	18.9	81.9	372.8	92.3	80.5	68.8	77	66.6	68.4		51	0.000128342	0.000199738
P55060	[K].LSTACPGR.[V]	1xCarbamidomethyl [C5]; 1xTMT6plex [N-Term]	1	1	0	1090.59	0.631	0.980575	51.8	130	82	145.42	2.91	57.04		5.3	23.5	114	520.3	130	135.8	128.5	82	93.4	23.1		24	0.0312296	0.00371716
Q8IWZ3; O75179	[K].LSTADGK.[A]	1xTMT6plex [K7]; 1xTMT6plex [N-Term]	2	1	0	1149.69	0.863	0.999996	79.1	288.8	249.1	164.34	40.55	15.98	3.7	16.4	79.1	306.3	1400.4	181.3	422.1	288.8	249.1	228.2	308.9	NotUnique	21	0.152526	0.0169437
O60826	[K].LSTAEREQALR.[L]	1xTMT6plex [N-Term]	1	1	1	1502.85	1.506	0.640612	54.7	83.8	126.3	142.3	9.16	43.53		3.9	25.4	117.6	494.6	92.3	83.8	76.9	126.3	64.9	168.8		22	0.0397795	0.00454619
P33993	[R].LSTALAR.[L]	1xTMT6plex [N-Term]	1	1	0	960.604	0.54	0.835143	84.5	211.3	114.1	131.17	27.82	17.35		11.5	36.4	196.6	633.2	211.3	274.6	155.7	150.1	111	114.1		33	0.0361069	0.00424424
Q01196	[R].LSTAPDLTAFSDPR.[Q]	1xTMT6plex [N-Term]	1	1	0	1719.91	0.494	0.675799	12.3	75.3	37.2	171.28	10.27	10.67	0.4	2.9	12.3	54.4	285.5	89.2	75.3	74.7	37.2	37.6	30.9		15	0.263189	0.0291702
Q9NQX3	[R].LSTASCPTPK.[V]	1xCarbamidomethyl [C6]; 1xTMT6plex [K10]; 1xTMT6plex [N-Term]	1	1	0	1519.86	0.873	0.999996	69.3	256.3	223.8	170.96	6.32	8.65	2.1	17.5	69.3	280.7	1499	282.3	251.3	256.3	235.3	223.8	198.3		17	0.0137096	0.00191418
Q8TER5	[R].LSTCLLSAPSGIQR.[L]	1xCarbamidomethyl [C4]; 1xTMT6plex [N-Term]	1	1	0	1731.96	0.752	0.999996	33.4	146.6	110.3	164.64	7.32	16.94	3.4	8.8	33.4	166	730.8	134	146.6	155.2	130.3	110.3	92.7		9	0.0240792	0.00316391
Q06210	[K].LSTDHIPILYR.[T]	1xTMT6plex [N-Term]	1	1	0	1556.9	1.341	0.80165	81.3	270.3	362.4	163.9	21.4	26.7	4.4	19.1	81.3	309.9	1421.3	319.1	270.3	206	362.4	249.5	434.2		15	0.0373782	0.00428382
Q8N806	[K].ISTEDDGLVR.[N]	1xTMT6plex [N-Term]	1	1	0	1333.72	0.477	0.719703	39.6	199.1	94.9	164.34	11.58	11.8	1.9	10.6	39.6	137.2	659.7	232.4	199.1	186.2	105.1	82.9	94.9		31	0.178575	0.0197596
P15924	[R].ISTEEAIRK.[G]	1xTMT6plex [K9]; 1xTMT6plex [N-Term]	1	1	1	1504.91																				NoQuanValues	6	0.158318	0.0175329
O60671	[R].LSTFGNAGSSHLDYPK.[D]	1xTMT6plex [K16]; 1xTMT6plex [N-Term]	1	1	0	2152.14	0.537	0.87989	49.6	222.4	119.5	165.36	9.11	16.06	1.6	15.6	49.6	192.7	921.9	243.4	222.4	202.8	155	119.5	117.9		34	0.000139691	0.000199738
O95825	[K].LSTGVFRPQLDEPIPLYEAK.[V]	1xTMT6plex [K20]; 1xTMT6plex [N-Term]	1	1	0	2731.54	0.875	0.999996	47.5	80.2	70.1	143.45	8.51	9.44		3.3	24.3	93	420.7	83.3	70.5	80.2	70.1	69	81.5		45	8.35255e-05	0.000113258
Q8TCG1	[K].LSTLASK.[E]	1xTMT6plex [K7]; 1xTMT6plex [N-Term]	1	1	0	1177.76	0.684	0.999996	49.3	232.6	159	165.9	13.09	8.68	0	11.4	49.3	173.8	843.3	235	232.6	184.5	159	137	160.6		23	0.0389626	0.0044982
Q96N67	[K].LSTIHGK.[L]	1xTMT6plex [K7]; 1xTMT6plex [N-Term]	1	1	0	1213.77	0.998	0.999996	93.9	371.1	370.2	166.1	9.19	21.05	0.6	19.8	93.9	355.6	1690.8	371.1	378.3	318.4	394.7	370.2	259.7		14	0.416399	0.0471262
Q27J81; O14638	[KR].ISTLLK.[LW]	1xTMT6plex [K6]; 1xTMT6plex [N-Term]	2	1	0	1132.77																				NotUnique	35	0.0353651	0.00419429
O94763	[R].LSTLPDK.[L]	1xTMT6plex [K7]; 1xTMT6plex [N-Term]	1	1	0	1231.77	0.852	0.999996	151.6	328.4	280	144.36	8.77	6.54		12.6	79.2	290.3	1368.8	373.7	328.4	317.5	280.8	249.8	280		27	0.260592	0.0287974
Q14116	[K].ISTLSCENK.[I]	1xCarbamidomethyl [C6]; 1xTMT6plex [K9]; 1xTMT6plex [N-Term]	1	1	0	1509.83	0.815	0.999996	171.4	331.9	270.4	145.78	5.68	11.88		16	77.9	377.3	1730.8	331.9	305.8	341.7	322.5	259.3	270.4		17	0.0208938	0.00284105
Q12972	[R].ISTLTIEEGNLDIQRPK.[R]	1xTMT6plex [K17]; 1xTMT6plex [N-Term]	1	1	0	2385.38	0.619	0.982052	33.8	74.8	46.3	142.84	6.91	48.46		2.8	16.7	68.3	301.9	79.6	69.3	74.8	58.4	46.3	19.3		40	6.45787e-05	0.000113258
Q12972	[R].ISTLTIEEGNLDIQRPKR.[K]	1xTMT6plex [K17]; 1xTMT6plex [N-Term]	1	1	1	2541.48	0.886	0.999996	59.9	91.8	81.3	139.66	10.83	12.83		3.9	33.9	106.1	462.9	78.6	91.8	97.5	96.8	75.9	81.3		19	0.0105752	0.0015551
Q13217	[K].ISTLYYQLGDHELSLSEVR.[E]	1xTMT6plex [N-Term]	1	1	0	2452.29	0.666	0.999996	6.8	24.8	16.5	167.32	0.85	2.82	1.6	1.2	6.8	20.8	114.3	25.1	24.8	24.7	17.3	16.5	16.5		25	0.000149933	0.000199738
CON_P07224	[R].LSTNAYPDLR.[S]	1xTMT6plex [N-Term]	1	1	0	1378.75																				ExcludedByMethod	27	0.0161988	0.00219352
Q8IV50	[K].LSTQAAK.[K]	1xTMT6plex [K7]; 1xTMT6plex [N-Term]	1	1	0	1176.74	1.177	0.971004	32.5	113.7	133.8	165.36	25.11	33.96	0.1	7	32.5	143.4	642.5	86.2	143.7	113.7	133.8	72.9	148.9		20	0.0213202	0.00286906
Q9BW19	[R].LSTQEGLVQELQK.[K]	1xTMT6plex [K13]; 1xTMT6plex [N-Term]	1	1	0	1931.12	0.58	0.900814	44.7	207.6	120.4	149.29	23.99	15.57	0.4	18.9	44.7	239.6	736.1	207.6	307.4	207.1	142.9	104.9	120.4		15	0.00259243	0.000408785
Q8IVF2	[K].LSTSGFEWSSK.[K]	1xTMT6plex [K11]; 1xTMT6plex [N-Term]	1	1	0	1686.91	0.871	0.999996	17.8	82.6	72	159.2	18.02	22.55	0.3	7.7	17.8	65.1	282.7	70.2	100.5	82.6	72.3	47.2	72		50	7.01153e-05	0.000113258
A6NHR9	[K].LSTSGNRPPANAETFSCNK.[I]	1xCarbamidomethyl [C17]; 1xTMT6plex [K19]; 1xTMT6plex [N-Term]	1	2	0	2509.29	1.341	0.80539	39.5	110.1	147.6	164.9	3.84	18.21	1.1	8.1	39.5	172.4	768.9	104.9	113.2	110.1	149.3	106.1	147.6		44	1.67941e-05	0.000113258
P37108	[K].ISTVVSSK.[E]	1xTMT6plex [K8]; 1xTMT6plex [N-Term]	1	2	0	1278.8	0.635	0.963618	107.4	473.6	300.8	173.28	19.29	5.37	2.9	21.1	107.4	317.3	1950	512	348	473.6	309.7	300.8	278.8		35	0.00237335	0.00036945
Q9Y5K6	[R].ISTYGLPAGGIQPHPQTK.[N]	1xTMT6plex [K18]; 1xTMT6plex [N-Term]	1	1	0	2323.32	0.786	0.999996	93.3	165.2	129.8	149.47	21.68	5.43		7.4	51.2	169.9	934.6	165.2	131.9	204.3	123.7	129.8	137.8		31	9.39764e-05	0.000113258
P28074	[R].ISVAAASK.[L]	1xTMT6plex [K8]; 1xTMT6plex [N-Term]	1	1	0	1204.77	0.514	0.80165	122.7	383.2	197.1	137.95	18.87	27.71		13.7	53.5	281.5	1055.9	383.2	464.5	318.2	261	197.1	149.2		32	0.072179	0.00784166
Q15149	[R].LSVAAQEAAR.[L]	1xTMT6plex [N-Term]	1	2	0	1244.72	1.373	0.72434	176.7	305.7	419.8	153.15	13.33	20.91		13.5	97.3	320.6	1944.8	337.9	258.2	305.7	420.8	419.8	284.5		68	9.66051e-05	0.000113258
P28331	[R].LSVAGNCR.[M]	1xCarbamidomethyl [C7]; 1xTMT6plex [N-Term]	1	1	0	1105.6	0.925	0.999996	16.7	73.8	68.3	169.61	20.67	29.79	0.9	3.3	16.7	77.7	383.6	88	57.8	73.8	89	68.3	48.2		32	0.0680488	0.00749031
P00505	[R].ISVAGVTSSNVGYLAHAIHQVTK.[-]	1xTMT6plex [K23]; 1xTMT6plex [N-Term]	1	1	0	2810.59	0.88	0.999996	23.4	91.3	80.3	157.61	1.44	13.2	2.9	5.9	23.4	90.2	364.9	91.3	90	92.7	80.3	75.2	96.5		15	0.00240329	0.00036945
Q66GS9	[R].LSVALDGGR.[S]	1xTMT6plex [N-Term]	1	1	0	1116.66	0.614	0.982601	91.8	216.2	132.7	142.73	10.08	33.52		8.7	51.7	163.2	775.5	251	216.2	208.4	136.4	132.7	69.2		35	0.0240792	0.00316391
P51610	[R].ISVATGALEAAQGSK.[S]	1xTMT6plex [K15]; 1xTMT6plex [N-Term]	1	1	0	1861.08	0.929	0.999996	152.4	336	312.2	137.52	15.71	21.36		23.2	65.1	356.8	1337.9	336	419.8	313.6	327	215.1	312.2		40	0.000388615	0.000263933
Q9H706	[R].LSVCVYGNNLHGNSEVNLHGCR.[D]	2xCarbamidomethyl [C4; C21]; 1xTMT6plex [N-Term]	1	1	0	2728.32	0.934	0.999996	64.1	147.4	137.6	143.39	8.41	19.68		13.9	27.4	149.7	665.2	167.7	147.4	143.9	137.6	143	97.6		4	0.346007	0.0384759
Q71U36; Q9BQE3; P68366	[R].LSVDYGK.[K]	1xTMT6plex [K7]; 1xTMT6plex [N-Term]	3	4	0	1239.73	0.608	0.900214	440.6	2442.8	1485.5	165.29	17.91	27.54	7.3	119.3	440.6	1460.2	7224.9	2627.1	2442.8	1838.7	1647.8	1485.5	935.2	NotUnique	25	0.0257738	0.00334279
Q04695	[R].LSVEADINGLR.[R]	1xTMT6plex [N-Term]	1	1	0	1415.81																				NoQuanValues	45	0.000636026	0.000263933
Q04695	[R].LSVEADINGLRR.[V]	1xTMT6plex [N-Term]	1	1	1	1571.91	0.697	0.999996	10.5	82.4	57.4	151.76	17.32	29.13	1.1	0.8	10.5	74.5	213.9	82.4	95.8	67.4	57.4	33.2	59.3		34	0.000235627	0.000203482
Q9HA65	[K].LSVEDVLTR.[A]	1xTMT6plex [N-Term]	1	1	0	1260.74	0.864	0.999996	43.5	177	152.9	166.41	9.77	12.91	7.2	13.6	43.5	185.3	910.3	206.9	177	174.1	154.3	152.9	121.7		31	0.00550523	0.000932165
P49321	[K].LSVEESEAAGDGVDTK.[V]	1xTMT6plex [K16]; 1xTMT6plex [N-Term]	1	2	0	2065.07	0.669	0.997724	58.7	304	203.3	164.43	13.79	21.17	4.7	7.4	58.7	239.2	1067.8	359	304	274.1	203.9	137.1	203.3		41	0.000221583	0.000203482
P55786	[K].LSVEGFAVDK.[M]	1xTMT6plex [K10]; 1xTMT6plex [N-Term]	1	1	0	1522.89	0.816	0.999996	93	194.7	158.9	148.38	17.07	13.89		12.1	58.2	148.7	881.4	238.5	194.7	170.7	177.1	158.9	133.8		63	0.000102021	0.000113258
Q13045	[K].LSVEHK.[Q]	1xTMT6plex [K6]; 1xTMT6plex [N-Term]	1	1	0	1170.72	1.306	0.865893	60.5	237.3	310	168.89	7.94	19.21	6.3	12.6	60.5	232.1	1204.5	263.2	237.3	225.6	310	228	334.7		18	0.0645431	0.00714504
Q15024	[R].LSVENVPCIVTLCK.[I]	2xCarbamidomethyl [C8; C13]; 1xTMT6plex [K14]; 1xTMT6plex [N-Term]	1	1	0	2090.18	0.672	0.998495	42	188	126.4	170.88	12.69	26.23	1.6	9.9	42	231	1137.7	177.6	188	225.1	148.3	126.4	86.1		39	0.000244274	0.000203482
Q9NP61	[K].LSVFANGVVTSIQDR.[Y]	1xTMT6plex [N-Term]	1	1	0	1835.02	0.49	0.694691	91.2	209.5	102.6	143.57	8.73	15.21		12.9	43	193.3	873.1	209.5	181.6	214.2	126.9	102.6	95.5		42	0.000224521	0.000203482
Q04837	[R].ISVFRPGLR.[D]	1xTMT6plex [N-Term]	1	2	0	1273.79	0.918	0.999996	94.7	422.6	387.8	166.11	14.27	33.53	3.7	19.9	94.7	376.8	1781.3	458.2	344.3	422.6	392	200.2	387.8		21	0.011152	0.0015551
Q14195	[R].ISVGSDSDLVIWDPDAVK.[I]	1xTMT6plex [K18]; 1xTMT6plex [N-Term]	1	1	0	2374.29	0.825	0.999996	33.2	57	47	144.9	11.86	28.69		3	20.2	54.5	285.8	64.1	50.5	57	48.6	47	27.5		151	4.60339e-07	0.000113258
Q9NXL9	[R].LSVGSIPR.[S]	1xTMT6plex [N-Term]	1	1	0	1057.66																				NoQuanValues	12	0.423706	0.0480962
P62495	[R].LSVLGAITSVQQR.[L]	1xTMT6plex [N-Term]	1	1	0	1600.96	0.725	0.999996	38.8	70.1	50.8	145.11	6.09	12.28		2.9	19.2	78.4	364.8	70.1	63.8	71.7	53.6	50.8	42.1		65	7.69429e-05	0.000113258
Q9NTJ3	[K].LSVLIHNSDEHK.[D]	1xTMT6plex [K12]; 1xTMT6plex [N-Term]	1	1	0	1850.05	0.768	0.999996	83.2	405.4	311.2	167.61	2.49	25.66	3.4	15	83.2	360.2	1714	415.5	405.4	395.3	311.2	313.8	191.5		41	0.000148021	0.000199738
P59998	[K].LSVNAR.[A]	1xTMT6plex [N-Term]	1	1	0	888.546	0.552	0.884597	18.2	80.1	44.2	167.43	20.47	13.43	0.2	4.2	18.2	56.9	298.7	83.5	80.1	56	45.4	44.2	35.2		21	0.427366	0.0484876
P10515	[K].ISVNDFIIK.[A]	1xTMT6plex [K9]; 1xTMT6plex [N-Term]	1	1	0	1506.93	0.816	0.999996	39.9	186.8	152.4	163.87	18.26	18.81	1.8	10.1	39.9	177.9	780.4	147.7	214.1	186.8	163.8	112.6	152.4		47	0.000274748	0.000203482
P07339	[R].ISVNNVLPVFDNLMQQK.[L]	1xTMT6plex [K17]; 1xTMT6plex [N-Term]	1	2	0	2417.36	0.676	0.992913	127.1	497.2	336.3	166.14	8.98	17.11	4.2	27.6	127.1	521.4	2445.1	497.2	445.5	533.4	406.6	289.6	336.3		63	3.46495e-05	0.000113258
P07339	[R].ISVNNVLPVFDNLMQQK.[L]	1xOxidation [M14]; 1xTMT6plex [K17]; 1xTMT6plex [N-Term]	1	2	0	2433.36	0.689	0.999996	73.2	385.5	265.6	164.74	2.02	17.54	3.6	21.4	73.2	376.5	1638.4	378.5	394.1	385.5	310.7	217.8	265.6		33	0.000175295	0.000203482
O14561	[K].LSVNSHFMK.[D]	1xTMT6plex [K9]; 1xTMT6plex [N-Term]	1	1	0	1520.87	0.826	0.999996	165.1	561.2	463.4	183.96	17.52	6.79	0.2	32.5	165.1	293.2	2901.5	561.2	424.2	600.6	466.2	412.3	463.4		17	0.00850219	0.00126575
Q8IWZ3	[K].LSVPASVVSR.[I]	1xTMT6plex [N-Term]	1	1	0	1243.76	0.811	0.999996	23	105.6	85.6	162.9	23.06	14.28	0.2	1.3	23	92	384.2	78.5	126	105.6	103.6	78.9	85.6		51	0.0122407	0.00163245
Q96N67	[R].LSVPDIPK.[E]	1xTMT6plex [K8]; 1xTMT6plex [N-Term]	1	1	0	1326.84	0.984	0.999996	120.2	424.1	417.2	161.67	21.82	10.98	4	20.5	120.2	441.5	1901.9	424.1	452.4	293	489.8	417.2	399.6		8	0.376851	0.0417408
Q9NV70	[K].LSVQSSGNRR.[S]	1xTMT6plex [N-Term]	1	1	1	1332.75	1.025	0.999996	41.8	149.4	153.2	162.5	17.24	20.87	1.8	7.9	41.8	170.7	732.3	149.4	173.8	122.6	153.2	130.9	196.6		24	0.00207123	0.000338334
P25705	[R].ISVREPMQTGIK.[A]	1xTMT6plex [K12]; 1xTMT6plex [N-Term]	1	3	1	1817.07	1.099	0.979023	120.5	387	425.2	166.91	3.25	10.04	9.6	15.1	120.5	388.9	1973.1	399.8	374.6	387	434	359.3	425.2		19	0.00059527	0.000263933
P25705	[R].ISVREPMQTGIK.[A]	1xOxidation [M7]; 1xTMT6plex [K12]; 1xTMT6plex [N-Term]	1	1	1	1833.07	0.925	0.999996	28.5	205.3	189.9	166.3	26.59	26.58	4.1	12.8	28.5	125.9	624.4	205.3	209	124.5	189.9	131.2	227.7		9	0.357781	0.0396472
Q8WYQ5	[K].ISVSFTESCR.[S]	1xCarbamidomethyl [C9]; 1xTMT6plex [N-Term]	1	1	0	1414.72	0.95	0.999996	25.7	68	64.6	165.06	7.24	21.88	1.7	2.5	25.7	72.8	364.6	75.2	68	65.5	64.6	44.2	68.1		15	0.0983136	0.0104935
P55884	[R].ISVSFYHVK.[N]	1xTMT6plex [K9]; 1xTMT6plex [N-Term]	1	1	0	1537.91	0.686	0.997724	197.1	459.9	315.3	144.07	9.26	12.5		17.2	101.3	383.6	1784	459.9	489.1	406.6	379.1	315.3	301.2		16	0.00861513	0.0013273
Q14697	[R].LSVSGR.[D]	1xTMT6plex [N-Term]	1	2	0	847.52	0.632	0.976462	79.6	429.1	271.1	163.73	12.07	24.76	6.6	18.6	79.6	318.2	1442.7	457.8	429.1	360.2	384.5	271.1	244.6		25	0.057984	0.00628376
Q14697	[R].LSVSGRDENSVELTMAEGPYK.[I]	1xTMT6plex [K21]; 1xTMT6plex [N-Term]	1	3	1	2740.42	0.749	0.999996	33.2	121.2	90.8	164.21	18.92	31.03	2	6.9	33.2	110.3	528.7	121.2	138.5	94.2	114.8	60	90.8		56	1.72173e-05	0.000113258
Q92558	[R].LSVSVTQLDPK.[E]	1xTMT6plex [K11]; 1xTMT6plex [N-Term]	1	1	0	1644.99																				NoQuanValues	6	0.0058417	0.00110963
P22695	[K].LSVTATR.[E]	1xTMT6plex [N-Term]	1	1	0	976.599	0.603	0.950644	34.3	165.1	99.6	163.86	0.59	30.61	4.1	9.1	34.3	103.7	526.1	166.7	165	165.1	125.7	99.6	66.3		17	0.0662768	0.00726365
Q10570	[K].LSVVEYDPGTHDLK.[T]	1xTMT6plex [K14]; 1xTMT6plex [N-Term]	1	1	0	2031.12	0.893	0.999996	39.6	122	109	169.75	10.43	14.35	2.9	1.6	39.6	110	610.8	140.2	114.8	122	122.3	91.5	109		20	0.00414227	0.000536138
P57081	[R].ISVVPTQPGLLLSSSGDGTLR.[L]	1xTMT6plex [N-Term]	1	1	0	2326.32	0.623	0.971552	33.9	33.7	21	112.6	34.23	20.92			9.7	33.9	138	40.9	33.7	19.7	21	23.5	15.3		37	0.000725241	0.000306937
Q9UKV3	[K].ISVVSATK.[G]	1xTMT6plex [K8]; 1xTMT6plex [N-Term]	1	1	0	1262.81	0.714	0.999996	55.3	208.8	149.1	167.32	14.3	15.67	4.8	12.5	55.3	156.1	862.8	208.8	161.2	209.3	161.3	117.9	149.1		33	0.238299	0.0264336
Q9NZM1	[K].ISVYDYDTFTRDEK.[V]	1xTMT6plex [K14]; 1xTMT6plex [N-Term]	1	1	1	2210.14	1.543	0.622084	50.9	156.6	241.7	168.64	19.97	12.67	3.2	10	50.9	198.7	1006.5	156.6	213.6	150.9	253.7	241.7	198		21	0.000318413	0.000203482
Q15149	[R].LSVYQAMK.[K]	1xTMT6plex [K8]; 1xTMT6plex [N-Term]	1	1	0	1397.82	0.765	0.999996	45.7	143.4	109.8	180.56	10.04	56.23	1.8	4.3	45.7	116.5	891.4	160	131	143.4	109.8	172.6	48.6		29	0.00151521	0.000306937
Q15149	[R].LSVYQAMK.[K]	1xOxidation [M7]; 1xTMT6plex [K8]; 1xTMT6plex [N-Term]	1	1	0	1413.82	1.369	0.850688	19.5	42.6	58.3	151.22	22.56	34.71	1.2	4.6	19.5	48.8	196.8	35.6	55.4	42.6	65.9	58.3	31.6		13	0.0459808	0.0052166
O94979	[R].ISVYSIMGGSTDGLR.[Q]	1xTMT6plex [N-Term]	1	1	0	1784.94																				NoQuanValues	2	0.125123	0.0136616
Q13509	[R].ISVYYNEASSHK.[Y]	1xTMT6plex [K12]; 1xTMT6plex [N-Term]	1	2	0	1856	0.852	0.999996	75.4	279.8	238.2	166.33	8.27	6.62	2.2	18	75.4	277.4	1355.1	279.8	293.6	249.2	243.5	238.2	214.6		49	5.00475e-05	0.000113258
P07437	[R].ISVYYNEATGGK.[Y]	1xTMT6plex [K12]; 1xTMT6plex [N-Term]	1	3	0	1759.96	0.913	0.999996	79.7	337.8	308.5	156.72	23.2	20.66	0	22.6	79.7	356.1	1318.9	337.8	438.4	277.1	372.4	244.9	308.5		81	2.89234e-05	0.000113258
Q86T90	[R].LSWASLVHGGGALQPIETLK.[K]	1xTMT6plex [K20]; 1xTMT6plex [N-Term]	1	1	0	2535.47																				NoQuanValues	7	0.337793	0.0376626
Q15293	[K].ISWEEYK.[Q]	1xTMT6plex [K7]; 1xTMT6plex [N-Term]	1	1	0	1412.78	0.994	0.999996	62.1	215.4	214.2	168.27	11.77	16.95	0.5	10.9	62.1	188.6	1001.8	258.2	208.9	215.4	214.2	168.1	236.7		36	0.00216214	0.00036945
Q9NVM6	[K].ISWLEGQPQDAVGR.[S]	1xTMT6plex [N-Term]	1	1	0	1784.95	0.809	0.999996	36	131.9	106.7	164.2	18.79	18.12	2.6	4.8	36	122	571.3	147	100.4	131.9	115.2	80.2	106.7		32	0.000181717	0.000203482
Q15413	[R].ISWSGSNIR.[W]	1xTMT6plex [N-Term]	1	1	0	1248.69																				NoQuanValues	7	0.0541861	0.00602052
P50895	[K].LSWSQLGGSPAEPIPGR.[Q]	1xTMT6plex [N-Term]	1	1	0	1981.07																				NoQuanValues	11	0.018766	0.00261995
O43396	[R].ISYFTFIGTPVQATNMNDFK.[R]	1xTMT6plex [K20]; 1xTMT6plex [N-Term]	1	1	0	2752.44	0.683	0.999996	46.2	98.1	67	147.64	1.93	13.26		0.9	20.8	102.7	475.3	100	96.3	98.1	83.4	67	66.6		26	0.000112669	0.000113258
O43396	[R].ISYFTFIGTPVQATNMNDFK.[R]	1xOxidation [M16]; 1xTMT6plex [K20]; 1xTMT6plex [N-Term]	1	2	0	2768.44	0.72	0.999996	32.3	152.6	109.8	164.42	10.73	15.73	3.2	9	32.3	116.2	561.5	152.9	152.6	126	121.6	88.5	109.8		32	6.7826e-05	0.000113258
P55265	[R].LSYGEAK.[K]	1xTMT6plex [K7]; 1xTMT6plex [N-Term]	1	1	0	1225.72	0.721	0.999996	48.3	179.3	129.4	151.81	46.78	36.2	0.9	48.3	13.7	829.8	263.9	235	82.1	179.3	129.4	100.7	201.8		12	0.352698	0.0390305
P06865	[R].ISYGPDWK.[D]	1xTMT6plex [K8]; 1xTMT6plex [N-Term]	1	1	0	1423.8	0.701	0.999996	165.3	305.1	213.8	142.38	5.78	0.74		19.8	91	300.4	1415.5	305.1	279	311.6	211.6	213.8	214.6		36	0.00460519	0.000608797
Q09161	[R].LSYHQR.[I]	1xTMT6plex [N-Term]	1	1	0	1032.58																				NoQuanValues	20	0.396452	0.0443712
A1L390	[K].LSYLGR.[V]	1xTMT6plex [N-Term]	1	1	0	937.567	0.518	0.785428	45.4	116.6	60.4	136.81	14.32	45.99		4.8	25.1	82.4	339	116.6	119.1	91	69.8	60.4	24.8		18	0.312632	0.0349128
CON_Q2UVX4	[K].ISYIIGK.[D]	1xTMT6plex [K7]; 1xTMT6plex [N-Term]	1	1	0	1251.81	2.478	0.0761029	129.4	140.1	347.2	143.52	25.96	16		12.6	67.3	249	1155	213.1	138.7	140.1	379.5	347.2	275.1		35	0.0110048	0.0015551
Q8IZ73	[R].LSYNGQSSVVR.[C]	1xTMT6plex [N-Term]	1	1	0	1438.79	0.885	0.999996	12.7	23.6	20.9	144.15	5.91	8.06		2	6.3	25.8	121.4	25.1	22.3	23.6	20.9	21	18.1		47	0.000211257	0.000203482
P49207	[R].LSYNTASNK.[T]	1xTMT6plex [K9]; 1xTMT6plex [N-Term]	1	2	0	1455.82	0.445	0.499672	116.4	805.7	358.2	156.04	27.9	24.31	7.8	36	116.4	597.5	2138.8	805.7	960	536.9	358.2	237.7	388.5		36	0.000475348	0.000263933
Q13247	[R].LSYNVR.[E]	1xTMT6plex [N-Term]	1	1	0	980.573	0.688	0.999996	47.9	107.9	74.2	153.87	25.63	3.77		1.7	23.2	98.8	563.3	114.8	68.6	107.9	74.2	76.8	71.2		29	0.240683	0.026678
Q14728	[K].LSYPAQTLK.[A]	1xTMT6plex [K9]; 1xTMT6plex [N-Term]	1	1	0	1478.9																				NoQuanValues	27	0.178575	0.0197596
Q08170	[R].LSYQAR.[E]	1xTMT6plex [N-Term]	1	1	0	966.557	0.597	0.939687	25.3	100.6	60.1	168.41	29.89	12.3	1.5	6.1	25.3	70.5	400.3	115.8	62	100.6	60.1	61.5	48.7		17	0.17582	0.019482
Q9BW04	[R].LSYQGQSR.[D]	1xTMT6plex [N-Term]	1	1	0	1167.63	0.511	0.775491	23.2	60.7	31	143.87	8.57	30.73		1.2	13.4	40.2	195	53.4	63.1	60.7	34.5	31	18.2		24	0.291954	0.0326122
Q15149	[R].LSYTQLLR.[R]	1xTMT6plex [N-Term]	1	2	0	1222.74	0.864	0.999996	119.2	271.2	234.3	143.99	14.51	39.85		16.3	65.7	216.1	1068.5	284.5	271.2	214.4	234.3	261	110.3		34	0.00106439	0.000306937
Q15149	[R].LSYTQLLRR.[C]	1xTMT6plex [N-Term]	1	1	1	1378.84	2.551	0.0537937	33.4	78	199	163.57	23.82	22.99	3.6	17.4	33.4	145.7	685.5	91.1	78	55.8	199	135	214.2		20	0.00142442	0.000306937
Q9NQS7	[R].ISYVQDENRDPIR.[R]	1xTMT6plex [N-Term]	1	1	1	1833.97	0.271	0.0594867	37.7	256.9	69.5	172.32	19.05	6.31	4.4	13.3	37.7	152.5	879.5	256.9	180.8	257.5	69.5	64.4	73.1		7	0.35608	0.03954
P51812	[R].LTAALVLR.[H]	1xTMT6plex [N-Term]	1	1	0	1085.72	0.907	0.999996	117.3	227	205.9	143.05	8.56	19.11		15.3	65.5	210.3	1020.3	233.4	227	198.1	233.1	205.9	158		45	0.00225783	0.00036945
Q13492	[R].ITAAQHSVTGSAVSK.[T]	1xTMT6plex [K15]; 1xTMT6plex [N-Term]	1	1	0	1915.1	0.489	0.651435	79.9	335.1	163.9	166.06	11.68	29.31	2.7	19.1	79.9	234.2	1225.5	295.2	373.3	335.1	193.6	163.9	104.9		55	0.000227531	0.000203482
O43716	[R].ITAAVIEHLER.[L]	1xTMT6plex [N-Term]	1	1	0	1480.87	0.661	0.989003	136	601.7	397.5	164.98	13.55	12.36	2.8	30.6	136	494.6	2333.7	745	601.7	586.9	402.5	320.2	397.5		52	0.000110331	0.000113258
Q9NZV1	[R].LTADGCCTLPTR.[C]	2xCarbamidomethyl [C6; C7]; 1xTMT6plex [N-Term]	1	1	0	1593.79	0.33	0.16765	19.1	43.5	14.4	145.15	6.66	16.44		1.6	8.6	42.5	190.4	47.3	41.6	43.5	15.8	14.4	11.4		21	0.00290877	0.000441535
Q9UHD8	[R].ITADLLSNGIDVYPQK.[E]	1xTMT6plex [K16]; 1xTMT6plex [N-Term]	1	2	0	2205.25	0.742	0.999996	31.1	139.2	103.3	166.39	1.84	20.75	2.2	12.5	31.1	152.8	718.5	142.9	137.9	139.2	131.2	103.3	87.2		60	3.9488e-05	0.000113258
O75925	[K].LTADPDSEIATTSLR.[V]	1xTMT6plex [N-Term]	1	1	0	1818.96																				NoQuanValues	22	0.000566791	0.000263933
Q53HL2	[K].LTAEAIQTPLK.[S]	1xTMT6plex [K11]; 1xTMT6plex [N-Term]	1	1	0	1643.01																				NoQuanValues	20	0.00861513	0.0013273
Q15149	[R].LTAEDLFEAR.[I]	1xTMT6plex [N-Term]	1	1	0	1393.75	0.914	0.999996	101.1	230.4	210.6	128.23	32.87	52.08		18.3	38.2	267.6	776.3	230.4	352.7	190	262.4	210.6	77.2		60	0.000295159	0.000203482
Q2M2I8	[K].LTAEELLNK.[D]	1xTMT6plex [K9]; 1xTMT6plex [N-Term]	1	1	0	1488.9	0.857	0.999996	122.5	475.2	407.3	172.64	12.15	5.59	12.6	23.3	122.5	382.5	2314.2	475.2	399	508.1	407.3	407.8	369.3		27	0.00550523	0.000932165
P46940	[R].LTAEEMDER.[R]	1xTMT6plex [N-Term]	1	2	0	1322.65	1.34	0.780701	42.5	146.1	195.7	155.18	38.4	28.84	3.6	12.3	42.5	198.5	715.7	146.1	229.9	108.7	312.5	195	195.7		45	0.00780387	0.00124488
P46940	[R].LTAEEMDERR.[R]	1xTMT6plex [N-Term]	1	1	1	1478.75	1.623	0.544728	82	107.1	173.8	146.28	1.58	2.85		9.6	44.9	149.5	771.6	109.1	105.7	107.1	173.8	172	181.4		25	0.00235853	0.00036945
Q9P2E9	[K].LTAEFEEAQTSACR.[L]	1xCarbamidomethyl [C13]; 1xTMT6plex [N-Term]	1	1	0	1841.89																				NoQuanValues	31	0.000719132	0.000306937
Q96SU4	[R].ITAEIFSPNDK.[K]	1xTMT6plex [K11]; 1xTMT6plex [N-Term]	1	1	0	1692.96																				NoQuanValues	21	0.0200678	0.00276531
P09661	[K].LTAELIEQAAQYTNAVR.[D]	1xTMT6plex [N-Term]	1	1	0	2120.15	0.665	0.997724	26.9	52.8	35.1	145.39	10.21	13.27		5.5	16.2	44.7	248.8	52.8	45	54.9	35.7	27.8	35.1		121	2.22717e-06	0.000113258
P15735	[R].LTAEQALQHPFFER.[C]	1xTMT6plex [N-Term]	1	1	0	1916.02	0.707	0.999996	44.3	174.8	123.6	165.11	11.9	7.99	1.4	6.9	44.3	147.6	706.3	184.8	174.8	146.2	123.6	107.4	124		36	8.92133e-05	0.000113258
O75976	[R].LTAGLGSLIPEGDAGPDAAGPDAAGPLLPGRPQVK.[L]	1xTMT6plex [K35]; 1xTMT6plex [N-Term]	1	1	0	3737.06	1.475	0.661799	6.1	19.2	28.3	166.36	23.48	23.75	0.1	2.3	6.1	21.3	109.2	19.2	22.2	13.7	28.7	28.3	18.2		42	0.000135899	0.000199738
Q15334	[K].LTAHEGCR.[V]	1xCarbamidomethyl [C7]; 1xTMT6plex [N-Term]	1	1	0	1172.6	1.715	0.587196	7.3	7.9	13.6	138.1	18.57	26.75		2.4	3.4	15.7	67.3	6.4	7.9	9.3	13.8	13.6	8.2		13	0.12798	0.0139748
O94913	[R].LTALAEDRPLFDGPSRPSVAR.[D]	1xTMT6plex [N-Term]	1	1	0	2497.37																				ExcludedByMethod	5	0.0366101	0.0042672
Q676U5	[K].ITALDLNPERTELLSCSR.[D]	1xCarbamidomethyl [C16]; 1xTMT6plex [N-Term]	1	1	1	2317.24	0.839	0.999996	29.2	48.2	40.4	142.43	9.36	13.29		4.3	17.3	49.2	245.8	48.4	48.2	40.9	40.4	41.4	32.2		13	0.00920313	0.00142205
Q9Y224	[K].LTALDYHNPAGFNCK.[D]	1xCarbamidomethyl [C14]; 1xTMT6plex [K15]; 1xTMT6plex [N-Term]	1	1	0	2179.14	0.622	0.958471	107.9	453.4	282.1	170.9	19.68	12.09	1.1	20.1	107.9	396.4	2129.7	453.4	319.5	466.5	332.6	264.3	282.1		40	0.00010745	0.000113258
Q8WUW1; Q5VZP5	[K].LTALER.[RW]	1xTMT6plex [N-Term]	2	1	0	931.577	0.597	0.909886	69	307	183.1	165.01	12.29	7.45	2.1	9	69	242.7	1132.6	365.4	290.4	307	202.4	175.4	183.1	NotUnique	32	0.344351	0.0383674
Q9H6Z4	[R].ITAMDTEDQGVK.[V]	1xTMT6plex [K12]; 1xTMT6plex [N-Term]	1	1	0	1765.94	0.689	0.999459	52.4	283.8	195.6	160.98	10.23	31.43	1.8	14	52.4	260	1036.1	257.8	316.1	283.8	270.6	143.6	195.6		34	0.000893978	0.000306937
Q92621	[R].LTAPEDVFSK.[L]	1xTMT6plex [K10]; 1xTMT6plex [N-Term]	1	1	0	1564.9	0.86	0.999996	109	459.1	394.9	162.63	15.2	27.48	4.5	22	109	428.1	1867.1	459.1	549.5	407.7	578.4	394.9	349.6		9	0.115466	0.012418
Q14980	[K].LTAQVEQLEVFQR.[E]	1xTMT6plex [N-Term]	1	1	0	1790																				NoQuanValues	5	0.157481	0.0174942
Q02952	[K].LTASEQAHPQEPAESAHEPR.[L]	1xTMT6plex [N-Term]	1	1	0	2414.19	0.384	0.377854	13.5	75.5	29	170.57	27.51	13.27	3.1	3	13.5	63.2	332.4	75.5	58.1	100.9	29	29	36.2		30	0.000148021	0.000199738
Q01581	[K].ITASLCDLK.[S]	1xCarbamidomethyl [C6]; 1xTMT6plex [K9]; 1xTMT6plex [N-Term]	1	1	0	1478.87	0.602	0.980092	78	185.9	111.8	144.94	3.37	16.14		13.8	34.1	178.3	817.4	195.9	184.1	185.9	122	88.2	111.8		40	0.000646242	0.000263933
Q9NVS2	[R].ITATPK.[E]	1xTMT6plex [K6]; 1xTMT6plex [N-Term]	1	1	0	1088.71	1.043	0.999996	157.5	274.7	286.5	153.21	13.34	12.3		13	93.3	265.7	1687.6	249.6	274.7	323.7	306.9	286.5	240.2		18	0.401864	0.0451856
P52306	[K].ITAVDK.[T]	1xTMT6plex [K6]; 1xTMT6plex [N-Term]	1	1	0	1104.7	0.887	0.999996	104.4	390.8	346.6	172.97	12.37	8.2	5.2	21	104.4	324	1958.2	446.2	348.7	390.8	346.6	324.9	381.9		28	0.325002	0.0363819
Q96G01	[R].LTAVVQDLK.[E]	1xTMT6plex [K9]; 1xTMT6plex [N-Term]	1	1	0	1444.91	0.548	0.881175	53.7	252.7	138.4	163.35	12.1	21.26	0.5	10.9	53.7	211.3	929.7	281.8	220.9	252.7	164.4	138.4	106.5		40	0.000787315	0.000306937
P40939	[K].LTAYAMTIPFVR.[Q]	1xTMT6plex [N-Term]	1	1	0	1611.91	1.302	0.846829	45.6	79.8	104	144.92	22.11	29.9		6.2	23.3	89.4	433.3	79.8	87.5	56	104	79	143.5		54	7.24715e-05	0.000113258
P51532; P51531	[R].LTCEEEEEK.[MI]	1xCarbamidomethyl [C3]; 1xTMT6plex [K9]; 1xTMT6plex [N-Term]	2	1	0	1624.81	1.012	0.999459	18.3	26.8	27.1	154.29	4.3	31.71		0.9	11.4	29.3	194.7	26.8	26	28.3	27.1	31.2	16	NotUnique	27	0.000475348	0.000263933
A1Z1Q3	[K].ITCGYDLPAK.[Y]	1xCarbamidomethyl [C3]; 1xTMT6plex [K10]; 1xTMT6plex [N-Term]	1	1	0	1595.89	1.085	0.997724	28.6	63.6	69	161.92	11.78	20.02	0.5	5.4	28.6	84.9	394.1	63.6	59.7	74.6	69	52.6	79.1		15	0.0229637	0.00302125
P49588	[K].ITCLCQVPQNAANR.[G]	2xCarbamidomethyl [C3; C5]; 1xTMT6plex [N-Term]	1	1	0	1873.96	0.931	0.999996	19.6	61	56.8	169.79	17.67	23.43	2.7	5.3	19.6	114.1	552.1	61	58.5	80	83.4	56.8	56.7		19	0.00300417	0.000441535
P13611	[K].ITCMNPSAYQR.[T]	1xCarbamidomethyl [C3]; 1xTMT6plex [N-Term]	1	1	0	1569.77	0.713	0.999996	17.9	61.3	43.7	157.97	16.75	24.33	2.3	4.9	17.9	77.8	307	50.6	61.3	71	49.2	29.9	43.7		60	0.000126238	0.000199738
P13611	[K].ITCMNPSAYQR.[T]	1xCarbamidomethyl [C3]; 1xOxidation [M4]; 1xTMT6plex [N-Term]	1	1	0	1585.77	0.541	0.87597	10.4	40.6	22	147.7	26.1	32.26		0.1	4.2	25.7	113.9	40.6	42.8	25.4	22	20.4	35.6		5	0.254207	0.0280304
Q6ZV73	[K].LTCNEHLQSGR.[N]	1xCarbamidomethyl [C3]; 1xTMT6plex [N-Term]	1	1	0	1543.78	0.984	0.999996	8.3	25.1	24.7	172.68	17.52	28.37	1	0.7	8.3	28.8	165.2	25.1	24.9	33.4	31.9	17.8	24.7		9	0.111488	0.0119498
O75150	[R].LTCPCCNTR.[K]	3xCarbamidomethyl [C3; C5; C6]; 1xTMT6plex [N-Term]	1	1	0	1410.65	0.661	0.997724	7.5	28.3	18.7	167.74	26.62	20.66	1.3	0.3	7.5	46.3	202.9	22.8	28.3	38.4	23	18.7	15.2		31	0.00202133	0.000338334
P02751	[R].ITCTSR.[N]	1xCarbamidomethyl [C3]; 1xTMT6plex [N-Term]	1	1	0	966.524	0.561	0.877574	66.2	136.3	76.4	153.58	17.41	24.37		5.4	36.2	121.1	741.9	117.2	136.3	165.5	77.7	76.4	48.6		17	0.268457	0.0297607
P25705	[R].LTDADAMK.[Y]	1xTMT6plex [K8]; 1xTMT6plex [N-Term]	1	1	0	1322.74	0.532	0.828724	80.6	491.7	261.5	156.45	17.71	47.51	4.6	26.5	80.6	428.8	1537.2	467	641.6	491.7	306	261.5	103.7		47	0.00828082	0.00126575
P25705	[R].LTDADAMK.[Y]	1xOxidation [M7]; 1xTMT6plex [K8]; 1xTMT6plex [N-Term]	1	1	0	1338.73	0.658	0.99417	59	133.8	88	136.23	5.11	37.53		5.7	34.3	101.6	423.6	133.8	139.8	126.2	109.8	88	48.9		18	0.245519	0.0271686
O14662	[R].LTDAFLLLR.[N]	1xTMT6plex [N-Term]	1	1	0	1290.8	1.756	0.483991	79.9	105	184.4	140.55	15.1	19.21		9	41.6	153.4	668.7	105	120.2	88.6	184.4	187.8	130.4		57	0.00382649	0.000465095
O15056	[K].LTDAYGCLGELR.[L]	1xCarbamidomethyl [C7]; 1xTMT6plex [N-Term]	1	1	0	1596.83	0.735	0.999996	13	34.1	25.1	139.87	22.02	24	0.7		5	34.1	123.7	23.6	36.7	34.1	25.8	25.1	16.2		49	0.00339952	0.000465095
P22626	[K].LTDCVVMRDPASK.[R]	1xCarbamidomethyl [C4]; 1xTMT6plex [K13]; 1xTMT6plex [N-Term]	1	5	1	1950.06	0.856	0.999996	273.1	1117.3	956.1	163.59	5.72	14.65	9.5	55.7	273.1	1066	4758.7	1122.4	1012.4	1117.3	973.1	739.3	956.1		31	0.000235627	0.000203482
P22626	[K].LTDCVVMRDPASK.[R]	1xCarbamidomethyl [C4]; 1xOxidation [M7]; 1xTMT6plex [K13]; 1xTMT6plex [N-Term]	1	5	1	1966.05	0.778	0.999996	229.2	842.4	655.6	160.65	16.58	19.31	7.5	37.6	229.2	607	2839.9	1036.9	842.4	752.3	655.6	544.7	801.6		15	0.00615762	0.001136
Q13435	[K].LTDDVKK.[E]	2xTMT6plex [K6; K7]; 1xTMT6plex [N-Term]	1	1	1	1505.95																				NoQuanValues	12	0.357781	0.0396472
Q9Y4E1; Q641Q2	[K].LTDEDFSPFGSGGGLFSGGK.[G]	1xTMT6plex [K20]; 1xTMT6plex [N-Term]	2	1	0	2433.23	0.5	0.619662	160	365.5	182.8	141.41	12.4	13.73		10.5	83.9	305.2	1330.6	443.9	365.5	356.2	182.8	156.2	206	NotUnique	83	5.63789e-06	0.000113258
P18206	[R].LTDELAPPKPPLPEGEVPPPRPPPPEEK.[D]	2xTMT6plex [K9; K28]; 1xTMT6plex [N-Term]	1	6	0	3711.1	0.663	0.999996	58.3	262.5	174.1	170.49	9.07	10.74	3.5	11.6	58.3	215.6	1162.2	300.7	262.5	254.5	174.1	197.8	160.2		29	0.000327435	0.000263933
Q96D71	[K].ITDEQR.[Q]	1xTMT6plex [N-Term]	1	1	0	990.542	0.955	0.999996	52.4	185.2	176.8	165.56	18.13	24.76	0.2	2.8	52.4	194.6	881	180.5	246.9	185.2	190.9	115.8	176.8		24	0.164278	0.0181807
P49750	[K].ITDESGHLAEK.[A]	1xTMT6plex [K11]; 1xTMT6plex [N-Term]	1	1	0	1657.92	0.529	0.779234	122.9	434.8	229.9	179.56	29.53	16.25	5.9	11.1	122.9	261.4	2075.6	498.7	269.3	434.8	221.7	295.5	229.9		12	0.346007	0.0384759
O95999	[K].ITDEVLK.[L]	1xTMT6plex [K7]; 1xTMT6plex [N-Term]	1	1	0	1275.79	0.966	0.999996	132.8	250.7	242	148.82	14.54	9.98		8.3	69	255.3	1330.4	316.5	246	250.7	242	204.8	247		24	0.0252524	0.00326607
Q93009	[K].ITDFENRR.[S]	1xTMT6plex [N-Term]	1	1	1	1279.7	1.018	0.999996	50.4	236.6	240.8	165.53	11.64	19.28	3.7	18.6	50.4	244.9	1125.4	254.6	236.6	201.7	300.3	240.8	205.3		29	0.00550523	0.000932165
O43930; P49137; Q16644	[K].LTDFGFAK.[KEV]	1xTMT6plex [K8]; 1xTMT6plex [N-Term]	3	1	0	1356.79	0.804	0.999996	97.1	185.7	149.4	143.17	7.13	17.84		13.1	51.1	184.3	869.9	194.3	185.7	168.7	149.4	128.4	182.7	NotUnique	39	0.0118399	0.00163245
Q13153; Q13177	[K].LTDFGFCAQITPEQSK.[R]	1xCarbamidomethyl [C7]; 1xTMT6plex [K16]; 1xTMT6plex [N-Term]	2	1	0	2300.2	0.779	0.999996	38.1	158.6	123.5	161.52	11.07	25.41	0.2	15.2	38.1	217.6	863.7	133.2	165.1	158.6	160.6	96.4	123.5	NotUnique	49	0.000166976	0.000199738
Q86UE8	[K].ITDFGLSK.[IE]	1xTMT6plex [K8]; 1xTMT6plex [N-Term]	1	1	0	1338.8	0.75	0.999996	88.9	375.6	281.6	166.43	10.6	14.12	2.8	19.6	88.9	288.3	1462	375.6	385.7	315.3	341.1	261	281.6		30	0.00702359	0.00115458
Q8WVM7	[K].ITDGSPSK.[E]	1xTMT6plex [K8]; 1xTMT6plex [N-Term]	1	1	0	1262.74	0.722	0.999996	99.3	407.2	294	166.97	29.95	5.22	5.5	19.1	99.3	324.3	1660.9	407.2	479.3	255.9	316.6	294	286.6		21	0.171306	0.0191039
Q9UBF2	[R].ITDGTMLQAIER.[Y]	1xTMT6plex [N-Term]	1	1	0	1576.86	1.197	0.927318	77.2	160.1	191.8	134.28	19.6	23.97		13.7	30.1	198.3	669.6	160.1	205.6	141.1	201.8	125.5	191.8		46	0.000168058	0.000199738
Q01201	[R].LTDGVCSEPLPFTYLPR.[D]	1xCarbamidomethyl [C6]; 1xTMT6plex [N-Term]	1	1	0	2194.14	1.185	0.945268	15.6	18.4	21.8	133.48	14.16	16.32			2.5	15.6	97	18.4	18.2	23.2	21.8	23.5	17		22	0.000200705	0.000203482
O95630	[K].LTDHGLEEISSCR.[Q]	1xCarbamidomethyl [C12]; 1xTMT6plex [N-Term]	1	1	0	1745.87	0.75	0.999996	50.5	234.2	175.6	166.32	17.67	9.91	5.6	18.3	50.5	257.3	1196.7	234.2	201.6	285.9	175.6	148.3	178.3		43	0.000186278	0.000203482
A0A0B4J2D5	[K].ITDLANLSAANHDAAIFPGGFGAAK.[N]	1xTMT6plex [K25]; 1xTMT6plex [N-Term]	1	1	0	2900.57	1.132	0.990075	35.2	126.5	143.3	175.27	13.93	16.86	3.4	10.1	35.2	129.3	813.2	149.8	114	126.5	143.3	114.7	161.5		13	0.0234349	0.00302125
Q709C8	[K].ITDIHIK.[Y]	1xTMT6plex [K7]; 1xTMT6plex [N-Term]	1	1	0	1297.82	1.04	0.997724	202.2	708.2	736.4	182.53	13.2	21.81	10	56.7	202.2	287.1	3171.9	708.2	844.2	656.1	844.6	736.4	540.4		32	0.183245	0.0203589
Q9Y333	[K].LTDISVTDPEK.[Y]	1xTMT6plex [K11]; 1xTMT6plex [N-Term]	1	1	0	1675.95	0.986	0.999996	96.8	501.7	494.9	144.08	38.98	28.51	6.7	45.7	96.8	630.9	1664.9	501.7	848.8	415.4	494.9	301.8	541.8		23	0.00193745	0.000338334
Q86X10	[K].ITDIVNK.[Y]	1xTMT6plex [K7]; 1xTMT6plex [N-Term]	1	1	0	1260.79	1.228	0.959829	128.2	217.6	267.2	146.5	8.59	6.53		9.5	65.3	251.7	1230.1	217.6	220.3	188	276.7	243.4	267.2		13	0.142184	0.0155945
Q01082	[R].ITDLYTDLRDGR.[M]	1xTMT6plex [N-Term]	1	1	1	1666.9	0.999	0.999996	28	83	82.9	167.68	16.33	15.18	3.6	3.8	28	83	448.3	107.6	81.1	83	82.9	87.9	65.2		5	0.188014	0.0208761
CON_P00735	[R].ITDNMFCAGYKPGEGK.[R]	1xCarbamidomethyl [C7]; 2xTMT6plex [K11; K16]; 1xTMT6plex [N-Term]	1	1	0	2475.3																				NoQuanValues	17	0.0004198	0.000263933
CON_P00735	[R].ITDNMFCAGYKPGEGK.[R]	1xCarbamidomethyl [C7]; 1xOxidation [M5]; 2xTMT6plex [K11; K16]; 1xTMT6plex [N-Term]	1	1	0	2491.29																				NoQuanValues	16	0.00422533	0.000536138
Q99733	[K].LTDQVMQNPR.[V]	1xTMT6plex [N-Term]	1	1	0	1430.76	1.223	0.902412	56.7	105.3	128.8	128.01	24.7	37.98		10.2	21.7	148.5	430.5	94.6	148.8	105.3	134.9	60.9	128.8		21	0.0226552	0.00300275
Q99733	[K].LTDQVMQNPR.[V]	1xOxidation [M6]; 1xTMT6plex [N-Term]	1	1	0	1446.76	0.721	0.999996	17	74.2	53.5	153.58	26.11	35.99	1.1	4.4	17	64	235.4	74.2	83.7	48.9	53.5	41.9	83.5		26	0.235937	0.0260925
Q9Y314	[K].LTDRDIIVLQR.[G]	1xTMT6plex [N-Term]	1	1	1	1570.95	0.502	0.701388	80.1	206.4	103.7	145.73	8.77	9.86		7.9	43.9	146.4	737.9	210.6	178.6	206.4	103.7	89.9	109.2		24	0.00130466	0.000306937
P49755	[K].ITDSAGHILYSK.[E]	1xTMT6plex [K12]; 1xTMT6plex [N-Term]	1	1	0	1763.01	1.391	0.620389	264.3	574.3	798.8	162.45	16.66	10.86		44.3	231.9	301.3	3485.1	574.3	712.7	517.9	939.9	798.8	770.3		25	0.000861458	0.000306937
Q9NWH9	[K].ITDSEASKPK.[D]	2xTMT6plex [K8; K10]; 1xTMT6plex [N-Term]	1	1	0	1763.05	3.396	0.00257372	46.5	84.2	285.8	152.3	55.99	45.85	1.5	10.5	46.5	202.7	680.8	84.2	156.6	50.3	285.8	137.5	381.6		24	0.0351213	0.00419429
P35613	[K].ITDSEDK.[A]	1xTMT6plex [K7]; 1xTMT6plex [N-Term]	1	2	0	1265.7	1.857	0.289291	290.2	387.4	719.3	136.76	52.86	17.35		35.7	136.4	617.5	2346.6	387.4	865.1	359.8	766.5	543.8	719.3		29	0.0599697	0.00644942
A5PLN9	[R].LTDTFLK.[R]	1xTMT6plex [K7]; 1xTMT6plex [N-Term]	1	1	0	1295.8	0.732	0.999996	109.8	295.3	216.1	140.89	16.25	28.34		16.5	48.7	247.2	1021.2	298.3	295.3	220.5	236.7	216.1	132.3		25	0.0368644	0.00428382
Q8N1Q1	[K].ITDTLDSIK.[E]	1xTMT6plex [K9]; 1xTMT6plex [N-Term]	1	1	0	1463.87																				NoQuanValues	19	0.00365401	0.000465095
Q86UP2	[K].LTDTLVSK.[Q]	1xTMT6plex [K8]; 1xTMT6plex [N-Term]	1	1	0	1334.83	5.843	2.75946e-06	44.8	78.4	458.3	139.34	46.91	34.53	2.7	14.5	44.8	294.5	670.5	73.8	160.8	78.4	478.3	235.3	458.3		33	0.00193745	0.000338334
O14656	[R].ITDVALDFWR.[S]	1xTMT6plex [N-Term]	1	1	0	1464.8	0.691	0.999996	65.6	154.2	106.5	145.15	20.71	13.86		4.3	33.8	127.4	602.8	154.2	178.4	116.8	110.6	106.5	84.7		33	0.0745605	0.00806513
Q8N5A5	[R].ITDVDNGYYTVK.[F]	1xTMT6plex [K12]; 1xTMT6plex [N-Term]	1	1	0	1846	0.784	0.999996	21.4	92.5	72.6	164.44	19.59	6.88	1.2	7.2	21.4	87.8	408.6	117.5	80.3	92.5	79.5	72.6	69.7		15	0.000183825	0.000203482
O75915	[R].LTDYISK.[V]	1xTMT6plex [K7]; 1xTMT6plex [N-Term]	1	1	0	1297.78	2.764	0.00965558	211	206.9	571.9	143.22	21.67	43.36		21.8	117.3	379.5	1820	174.6	266.9	206.9	640.8	571.9	246.1		27	0.0620135	0.00668096
Q99627	[R].LTDYVAFLEN.[-]	1xTMT6plex [N-Term]	1	1	0	1413.75	0.801	0.999996	131	541.8	434.2	160.96	8.86	15.83	1.4	24.6	131	526	2168.3	544.5	541.8	463.9	434.2	326.8	438.5		40	0.0019028	0.000338334
Q9NWY4	[K].LTEAAR.[E]	1xTMT6plex [N-Term]	1	1	0	889.53	1.074	0.997724	32.3	95.9	102.9	164.33	36.9	38.73	0.7	5	32.3	115.3	529.1	95.9	173	95	102.9	74.6	160.2		19	0.373338	0.0413966
Q9H2W6	[R].ITEADEK.[N]	1xTMT6plex [K7]; 1xTMT6plex [N-Term]	1	1	0	1263.72	1.726	0.321933	164.9	247.6	427.5	120.3	63.32	43.48		21.7	69.6	390.7	970.7	247.6	626.5	212.9	427.5	197.9	520.6		36	0.0150518	0.00211703
P52815	[R].LTEAKPVDK.[V]	2xTMT6plex [K5; K9]; 1xTMT6plex [N-Term]	1	1	0	1688.06																				NoQuanValues	12	0.117491	0.0127272
Q8N465	[R].ITEALSR.[D]	1xTMT6plex [N-Term]	1	1	0	1018.61	0.774	0.999996	36.9	128.8	99.6	171.31	12.47	17.75	0.8	4.2	36.9	111.9	632.7	148.9	116.4	128.8	99.6	107.9	75.6		30	0.160003	0.0177548
O75676	[R].ITEANLTGHEEK.[V]	1xTMT6plex [K12]; 1xTMT6plex [N-Term]	1	1	0	1799.99	1.37	0.80473	35.8	133	182.2	152.54	22.12	24.18	4.2	10.3	35.8	174.1	589.2	118.4	179.3	133	187.1	116.9	182.2		28	0.000169149	0.000199738
Q9Y5L0	[K].ITECLSELCSVQVMALK.[K]	2xCarbamidomethyl [C4; C9]; 1xOxidation [M14]; 1xTMT6plex [K17]; 1xTMT6plex [N-Term]	1	1	0	2455.3																				NoQuanValues	8	0.283459	0.0312921
O00330	[K].LTEDEEGNAK.[L]	1xTMT6plex [K10]; 1xTMT6plex [N-Term]	1	1	0	1563.83	1.096	0.98327	26.5	96.4	105.6	161.44	29.74	28.51	0.3	6	26.5	99.1	426.1	96.4	118.7	63.7	109.8	62.2	105.6		48	0.000171632	0.000203482
Q6XQN6	[K].LTEDPEK.[Q]	1xTMT6plex [K7]; 1xTMT6plex [N-Term]	1	1	0	1289.74																				NoQuanValues	25	0.131617	0.0144573
P15924	[R].LTEEETVCLDLDK.[V]	1xCarbamidomethyl [C8]; 1xTMT6plex [K13]; 1xTMT6plex [N-Term]	1	1	0	2023.07																				NoQuanValues	16	0.01274	0.00166221
P13611	[R].ITEEFLGK.[Y]	1xTMT6plex [K8]; 1xTMT6plex [N-Term]	1	1	0	1394.83	0.241	0.0294393	38.6	256.2	61.7	178.66	26.88	52.09	1.9	8	38.6	125.3	871	300.1	171.7	256.2	61.7	107.8	37.1		27	0.00351275	0.000465095
Q9UBV2	[K].LTEEGSPK.[G]	1xTMT6plex [K8]; 1xTMT6plex [N-Term]	1	1	0	1318.76	2.107	0.169009	67.3	83.6	176.2	143.46	46.57	21.87		9.1	32.9	137.4	628.6	83.6	135.6	52.2	197.5	126.4	176.2		30	0.00237335	0.00036945
P78352	[R].ITEEQAR.[K]	1xTMT6plex [N-Term]	1	1	0	1075.59	0.573	0.895554	23.1	109.9	63	162.55	31.23	52.13	2.1	8.1	23.1	95.5	429	91.6	164.8	109.9	63	74.7	21.9		42	0.0466175	0.00526515
Q92614	[K].LTEERDQR.[I]	1xTMT6plex [N-Term]	1	1	1	1275.69	2.404	0.0701324	48.6	109.7	263.6	169.02	36.48	20.65	1	7.5	48.6	195.7	972.4	109.7	165.9	80.7	263.6	184.6	276.9		11	0.392857	0.0439315
Q8N584	[K].LTEESLTSDAANDNHIVAEGVSEESLNR.[L]	1xTMT6plex [N-Term]	1	1	0	3229.57																				NoQuanValues	69	6.07666e-06	0.000113258
P07237	[R].ITEFCHR.[F]	1xCarbamidomethyl [C5]; 1xTMT6plex [N-Term]	1	2	0	1191.61	0.974	0.999996	144.4	544.8	530.8	156.32	15.41	19.69	6.4	35.5	144.4	685.3	2476.8	528.5	693.3	544.8	595.3	398.9	530.8		25	0.0169742	0.00236979
Q71UM5; P42677	[R].LTEGCSFR.[R]	1xCarbamidomethyl [C5]; 1xTMT6plex [N-Term]	2	2	0	1198.61	0.453	0.45425	52.5	255.5	115.6	161.75	1.81	10.18	0.6	16.9	52.5	207.6	905.1	262.3	255.5	253.4	123.1	115.6	100.5	NotUnique	31	0.00212261	0.00036945
Q5T9A4; Q9NVI7	[R].LTEGMSGR.[E]	1xTMT6plex [N-Term]	2	1	0	1079.57	0.826	0.999996	28.6	100.8	83.3	167.08	8.37	22.19	2.7	2.5	28.6	86.3	446.5	100.8	112.8	96	93.1	83.3	59.3	NotUnique	37	0.00222999	0.00036945
O95425	[R].LTEHNETILFK.[E]	1xTMT6plex [K11]; 1xTMT6plex [N-Term]	1	1	0	1803.04	1.062	0.996834	128.8	456.3	484.7	164.69	11.6	17.74	3.6	29.3	128.8	468.9	2202.4	494	456.3	391.4	552.5	484.7	385.3		37	0.000325763	0.000263933
Q6P2E9	[R].LTEHQVAEPPEDWPALIWQQQR.[E]	1xTMT6plex [N-Term]	1	1	0	2900.49	0.911	0.999996	5	37.2	33.9	169.83	25.65	11.56	2	0.1	5	45.6	202	42	37.2	24.8	36.7	29.1	33.9		35	0.000270489	0.000203482
Q96G01	[R].LTEHVNAMR.[G]	1xTMT6plex [N-Term]	1	1	0	1299.7	0.645	0.992913	19.6	50.3	32.5	166.56	17.28	18.79	1.1	1.3	19.6	49.8	264.4	49.5	50.3	66.5	32.5	35.9	24.6		19	0.166886	0.0185061
P46940	[K].LTELGTVDPK.[N]	1xTMT6plex [K10]; 1xTMT6plex [N-Term]	1	1	0	1530.91	0.857	0.999996	25.6	152.3	130.5	165.48	17.86	37.68	2.1	9.1	25.6	141.5	627	152.3	159.2	112.4	181.3	130.5	82.3		31	0.00850219	0.00126575
Q9BZF9	[K].ITELLNDVER.[L]	1xTMT6plex [N-Term]	1	1	0	1430.81	1.037	0.999996	7.9	32.6	33.8	161.61	13.36	15.01	0.8	1.2	7.9	35.2	145	33.6	32.6	26	33.8	27.4	37.1		57	0.000280406	0.000203482
P28288	[R].ITELMQVLK.[D]	1xTMT6plex [K9]; 1xTMT6plex [N-Term]	1	1	0	1532.95	1.771	0.402635	60.4	59.1	104.7	144.27	48.43	38.13		4.8	34.1	107	524.7	59.1	115.8	48.8	160.4	104.7	75.3		41	0.000344074	0.000263933
P12270	[K].ITELQLK.[L]	1xTMT6plex [K7]; 1xTMT6plex [N-Term]	1	1	0	1302.84	0.942	0.999996	46.7	252.8	238.1	162.69	10.85	21.37	2.2	13.7	46.7	241.9	1000.5	252.8	295.3	241.1	238.1	161.4	243		35	0.00745225	0.00118356
P16219	[R].ITEIYEGTSEIQR.[L]	1xTMT6plex [N-Term]	1	1	0	1767.93	0.641	0.984348	17.5	42.1	27	143.54	8.09	21.26		2.4	7.5	40.5	175.3	44.4	37.8	42.1	37.9	27	26.5		52	0.000318413	0.000203482
P35579	[R].LTEMETLQSQLMAEK.[L]	1xTMT6plex [K15]; 1xTMT6plex [N-Term]	1	1	0	2210.18	1.034	0.999996	98.9	180.2	186.4	155.76	1.66	35		10.7	56.5	173.2	1170	180.2	183.9	178	188.3	186.4	92.9		39	0.000126238	0.000199738
Q8TD16	[R].LTENLSALR.[R]	1xTMT6plex [N-Term]	1	2	0	1245.74	0.525	0.789038	39.4	159.5	83.8	159.26	9.98	8.66	0.6	7.8	39.4	141.7	582.5	177.8	159.5	145.8	94.6	83.8	80.3		36	0.00102786	0.000306937
Q9UQB8	[R].LTENVYK.[T]	1xTMT6plex [K7]; 1xTMT6plex [N-Term]	1	1	0	1324.79	0.401	0.32178	63.7	343.6	137.7	168.52	8.42	30.98	4.4	16.9	63.7	202.7	1112.3	387.5	343.6	330.7	146.9	137.7	78		38	0.00292757	0.000441535
Q9NUQ8	[K].ITENYDCGTK.[L]	1xCarbamidomethyl [C7]; 1xTMT6plex [K10]; 1xTMT6plex [N-Term]	1	1	0	1658.85	0.837	0.999996	48.4	95.4	79.9	150.09	20.43	12.45		5.4	23.9	98.2	527.3	110.9	95.4	73	79.9	64.6	81.7		59	0.000178761	0.000203482
P28331	[R].LTEPMVR.[N]	1xTMT6plex [N-Term]	1	1	0	1074.62	1.085	0.997724	95.5	194.6	211.2	137.84	18.18	17.51		10.3	47.9	190.5	762	194.6	224.6	155.2	226	159.6	211.2		21	0.189949	0.0211112
Q13586	[R].LTEPQHGLGSQR.[D]	1xTMT6plex [N-Term]	1	1	0	1551.84																				NoQuanValues	15	0.0303806	0.00366713
P11117	[R].LTEPVVPK.[D]	1xTMT6plex [K8]; 1xTMT6plex [N-Term]	1	1	0	1340.86	1.222	0.916043	113.4	210	256.6	124.05	38.48	25.57		15.2	47.9	268.5	727.9	210	315.5	145.1	299.7	176.6	256.6		29	0.359487	0.0399075
Q15643	[R].LTEQLDVK.[E]	1xTMT6plex [K8]; 1xTMT6plex [N-Term]	1	1	0	1403.85	0.655	0.994057	108.9	242.1	158.5	143.94	11.11	20.54		12.4	55.6	213.3	998.4	270.5	216.6	242.1	186.3	158.5	122.5		34	0.0790069	0.00846909
P02545	[R].ITESEEVVSR.[E]	1xTMT6plex [N-Term]	1	3	0	1377.74	0.727	0.999996	96.3	389.4	283.1	167.16	22.89	12.88	2.8	23.7	96.3	350.7	1756.1	560.8	380.7	389.4	350	281	283.1		50	0.000262323	0.000203482
P02545	[R].ITESEEVVSREVSGIK.[A]	1xTMT6plex [K16]; 1xTMT6plex [N-Term]	1	1	1	2220.25	1.606	0.418336	44	21.2	34	152.01	10.54	133.14		2.4	23.6	82.3	471.4	23.3	18.9	21.2	34	21.6	304.2		29	0.000338669	0.000263933
P25205	[R].LTESINRDSEEPFSSVEIQAALSK.[M]	1xTMT6plex [K24]; 1xTMT6plex [N-Term]	1	1	1	3108.65																				NoQuanValues	10	0.135325	0.0147359
Q16512	[K].LTESNQK.[L]	1xTMT6plex [K7]; 1xTMT6plex [N-Term]	1	1	0	1277.75	0.914	0.999996	30.8	48.3	44.1	147.29	6.88	23.76		2.6	18.2	51.9	282.9	48.3	43.8	50.2	40.3	62	44.1		19	0.222208	0.0242829
P14625	[R].LTESPCALVASQYGWSGNMER.[I]	1xCarbamidomethyl [C6]; 1xTMT6plex [N-Term]	1	1	0	2585.23	0.764	0.999996	8.4	39.8	30.4	174.34	20.51	20.69	1.6	1.1	8.4	41.8	232.6	39.8	29.7	45.2	30.4	21.2	31.8		52	1.669e-05	0.000113258
Q5T5P2	[R].LTESSVHDFK.[T]	1xTMT6plex [K10]; 1xTMT6plex [N-Term]	1	1	0	1620.9	0.773	0.999996	97	389.7	301.1	165.95	3.05	3.32	2.1	25.3	97	342.2	1683.6	386.8	389.7	408.9	302.6	284.8	301.1		21	0.0283629	0.00352089
Q96A49	[K].ITESVAETAQTIK.[K]	1xTMT6plex [K13]; 1xTMT6plex [N-Term]	1	1	0	1849.07	0.531	0.82869	24.1	103.5	55	167.64	26.3	34	1.9	5.8	24.1	74.3	401.8	109.6	64.7	103.5	55	61.8	30.2		84	2.13998e-05	0.000113258
P39060	[R].LTESYCETWR.[T]	1xCarbamidomethyl [C6]; 1xTMT6plex [N-Term]	1	1	0	1573.75	0.323	0.173152	13.3	64.1	20.7	165.13	15.14	29.04	0.6	4.2	13.3	50.3	241.8	59.8	64.1	79.3	20.7	24	13.1		15	0.0220512	0.00298215
Q9Y5J7	[K].LTETCFLDCVK.[D]	2xCarbamidomethyl [C5; C9]; 1xTMT6plex [K11]; 1xTMT6plex [N-Term]	1	1	0	1843.97	0.733	0.999996	17.5	73.7	54	165.85	15.01	15.04	0.9	5.2	17.5	87.1	393.1	73.7	57.6	77.2	59.1	43.7	54		68	8.17991e-05	0.000113258
P78344	[K].LTETVVTEYLNSGNANEAVNGVR.[E]	1xTMT6plex [N-Term]	1	1	0	2679.38	1.229	0.89493	12.3	26	31.9	141.01	17.88	36.62		2.1	5.2	29.3	119.6	26	31.3	21.9	34.2	15.8	31.9		37	0.000148497	0.000199738
Q9UJC3	[K].LTEVHEELQK.[K]	1xTMT6plex [K10]; 1xTMT6plex [N-Term]	1	1	0	1683.97	0.735	0.999996	79.3	415.5	305.4	165.48	7.71	17.5	3.9	22.3	79.3	374.3	1692	441.4	415.5	378.2	305.4	234.3	333.1		47	0.000170247	0.000203482
Q92616	[K].LTEVLTDSHVK.[V]	1xTMT6plex [K11]; 1xTMT6plex [N-Term]	1	3	0	1700	1.213	0.888546	129.1	436.2	529.3	167.57	5.78	7.76	9.7	27.1	129.1	451.9	2319.4	436.2	439.8	395.7	529.3	479.2	559.5		26	0.000230172	0.000203482
Q9H307	[K].LTEVPVEPVLTVHPESK.[S]	1xTMT6plex [K17]; 1xTMT6plex [N-Term]	1	1	0	2332.35	0.724	0.999996	37.2	265.6	192.3	162.95	12.89	24.92	2.4	11.8	37.2	200.2	831.4	265.6	268.2	211.5	192.3	128	212.8		29	8.43199e-05	0.000113258
Q99715	[K].ITEVTSEGFR.[G]	1xTMT6plex [N-Term]	1	1	0	1367.74	0.138	1.46118e-05	24.2	96.1	13.3	143.37	27.72	28.54		3.9	13	45	218.5	59.6	105	96.1	13.3	14.2	7.9		28	0.00599762	0.001136
P63010; Q10567	[K].ITEYLCEPLR.[K]	1xCarbamidomethyl [C6]; 1xTMT6plex [N-Term]	2	1	0	1522.81	0.62	0.966133	11.6	45.4	28.1	171.82	16.46	27.63	0.8	1.8	11.6	43.9	241.1	45.4	35.4	49.2	28.1	35.8	20.3	NotUnique	13	0.283459	0.0312921
P63010; Q10567	[K].ITEYLCEPLRK.[C]	1xCarbamidomethyl [C6]; 1xTMT6plex [K11]; 1xTMT6plex [N-Term]	2	1	1	1880.07	0.741	0.999996	59.3	123.9	91.8	149.6	8.35	28.63		8.6	27.9	126.1	663.1	111.1	123.9	131.2	137.7	91.8	82.1	NotUnique	13	0.00326883	0.000465095
P50991	[R].LTEYSR.[T]	1xTMT6plex [N-Term]	1	1	0	997.552	0.66	0.997724	33.1	176.4	116.4	163.33	20.56	14.22	2.3	11.1	33.1	124	580.2	188	176.4	125	121.7	116.4	92.3		34	0.129426	0.0141881
Q86TI2	[R].LTFCHQGLSNVLDDPK.[S]	1xCarbamidomethyl [C4]; 1xTMT6plex [K16]; 1xTMT6plex [N-Term]	1	1	0	2302.23	0.798	0.999996	17.6	71.6	57.1	162.7	4.9	10.33	1.4	3.8	17.6	84.6	353.6	73.2	66.6	71.6	65.9	57.1	54.2		15	0.000969211	0.000306937
P55036	[K].ITFCTGIR.[V]	1xCarbamidomethyl [C4]; 1xTMT6plex [N-Term]	1	1	0	1196.67	0.898	0.999996	22.8	90.4	81.2	159.7	1.12	31.51	1.2	2.7	22.8	92.6	366.8	89.3	90.4	91.3	81.2	44.2	83.1		31	0.00442578	0.000608797
Q12904	[R].ITFDAFPGEPDK.[E]	1xTMT6plex [K12]; 1xTMT6plex [N-Term]	1	1	0	1794.97	0.599	0.906231	252.5	601.6	360.6	138.69	6.94	38.9		33.6	127.5	499.9	2072.7	624.5	601.6	544.9	360.6	398.5	172.8		30	0.000845837	0.000306937
P30626	[K].ITFDDYIACCVK.[L]	2xCarbamidomethyl [C9; C10]; 1xTMT6plex [K12]; 1xTMT6plex [N-Term]	1	1	0	1963.01	0.931	0.999996	16.9	39.7	36.9	160.81	11.14	19.03	0.2	1.3	16.9	59.3	245.5	39.7	38.8	47.3	39.6	27.1	36.9		58	0.000562602	0.000263933
Q9BUP3	[K].LTFDEEAYK.[N]	1xTMT6plex [K9]; 1xTMT6plex [N-Term]	1	1	0	1573.85	0.551	0.892627	41.3	251.9	138.9	167.81	12.46	10.4	1.1	10.1	41.3	183.5	881.1	296.8	251.9	233.6	142.3	138.9	116.9		36	0.000672902	0.000263933
P21796	[K].LTFDSSFSPNTGK.[K]	1xTMT6plex [K13]; 1xTMT6plex [N-Term]	1	1	0	1859	0.657	0.981892	55.3	290.5	190.8	168.28	11.25	34.36	2.5	11.4	55.3	193.9	1003.1	290.5	242.9	302	200.1	190.8	98.7		24	0.00109717	0.000306937
P21796	[K].LTFDSSFSPNTGKK.[N]	2xTMT6plex [K13; K14]; 1xTMT6plex [N-Term]	1	1	1	2216.25	1.823	0.379535	48.3	117.7	214.5	168.72	5.75	31.06	3.1	12.1	48.3	222.3	1091.6	117.7	107.9	120.6	214.5	157.4	294.8		22	0.000538474	0.000263933
P45880	[K].LTFDTTFSPNTGKK.[S]	2xTMT6plex [K13; K14]; 1xTMT6plex [N-Term]	1	3	1	2244.28	2.047	0.205479	67	172.6	353.2	162.13	14.8	24.69	1.3	23.6	67	264.8	1174.9	172.6	198.6	147.5	354.9	221.5	353.2		30	0.000162725	0.000199738
P46199	[K].ITFLDTPGHAAFSAMR.[A]	1xTMT6plex [N-Term]	1	1	0	1964.03	1.514	0.631206	68.6	208.9	316.3	155	12.4	19.09	3.1	19.4	68.6	267.7	1005.2	208.9	243.3	191	316.3	226.8	328.3		24	0.000262323	0.000203482
Q15005	[K].LTFISGR.[T]	1xTMT6plex [N-Term]	1	1	0	1022.62	2.676	0.0308398	123.7	128.4	343.5	152.54	7.08	22.15		10.6	79.1	193.5	1266.9	128.4	143	125.6	371.5	343.5	238.1		36	0.00938739	0.00142205
A6NHR9	[K].LTFMDLELK.[L]	1xTMT6plex [K9]; 1xTMT6plex [N-Term]	1	1	0	1567.92	0.89	0.999996	20.6	76.3	67.9	160.18	13.59	12.46	0.2	1.3	20.6	81.5	320.6	76.3	76.7	59.8	83.7	67.9	67.9		46	0.00546903	0.000932165
Q9C0C2	[R].LTFNHDGSSR.[Y]	1xTMT6plex [N-Term]	1	1	0	1362.7	0.904	0.999996	48.1	175.9	159	164.52	14.7	8.53	2.9	14.9	48.1	174.3	840.9	148.7	175.9	200.1	183.6	158.7	159		26	0.00271059	0.000441535
O60306	[R].ITFPVR.[S]	1xTMT6plex [N-Term]	1	1	0	961.603	0.573	0.900214	57	159.5	91.4	143.22	10.5	41.79		11.8	26.2	123.6	563.9	141.6	159.5	174.9	91.4	98.2	39.8		17	0.4073	0.0459908
Q15185	[K].LTFSCLGGSDNFK.[H]	1xCarbamidomethyl [C5]; 1xTMT6plex [K13]; 1xTMT6plex [N-Term]	1	3	0	1904																				NoQuanValues	8	0.0244083	0.00324259
Q9UKM7	[K].LTFVGELAHGR.[F]	1xTMT6plex [N-Term]	1	1	0	1428.82	1.679	0.425756	23.4	67	112.5	160.21	45.75	36.93	0.9	5.9	23.4	122	470.4	65.4	137.5	67	179.4	112.5	89.1		40	0.000223253	0.000203482
Q9H4M9	[K].ITGANAK.[K]	1xTMT6plex [K7]; 1xTMT6plex [N-Term]	1	1	0	1132.71	0.555	0.874777	109.8	296.7	164.6	132.66	39.06	11.77		19.1	42.7	282	915.3	165.2	384	296.7	164.6	151.9	191		24	0.0334617	0.0039833
O95881	[R].LTGDAFRK.[K]	1xTMT6plex [K8]; 1xTMT6plex [N-Term]	1	1	1	1365.83																				NoQuanValues	7	0.115466	0.012418
Q96AE4	[R].ITGDPYK.[V]	1xTMT6plex [K7]; 1xTMT6plex [N-Term]	1	1	0	1251.73	0.562	0.854648	62.3	323.7	181.7	167.21	12.08	26.97	2	15	62.3	204.1	1057	382.4	323.7	304.3	231.6	181.7	133.3		25	0.331344	0.0371049
P52597	[K].ITGEAFVQFASQELAEK.[A]	1xTMT6plex [K17]; 1xTMT6plex [N-Term]	1	2	0	2326.27	0.681	0.999996	97.6	416.4	283.5	167.02	2.61	23.41	1.3	16.3	97.6	402.6	1894.2	416.4	400.5	421	372.2	235.1	283.5		55	5.73455e-05	0.000113258
P11047	[R].LTGECLK.[C]	1xCarbamidomethyl [C5]; 1xTMT6plex [K7]; 1xTMT6plex [N-Term]	1	1	0	1278.75	0.356	0.146541	36.7	150.1	53.5	174.96	19.72	21.05	1.2	5.5	36.7	105.7	676.1	174.7	116.9	150.1	53.5	58.6	38.3		24	0.26979	0.0298115
