## Supplementary Table 1 for "Proteome-wide multipoint internal calibration curves for mass spectrometry-based quantitative proteomics" (part 25 of 28)

### Sheet: MIX3 2020LF003-rep-3 PeptideGro (continued)
Master Protein Accessions	Annotated Sequence	Modifications	# Protein Groups	# PSMs	# Missed Cleavages	Theo. MH+ [Da]	Abundance Ratio: (cond-B (Cisplatin)) / (cond-A (Untreated))	Abundance Ratio Adj. P-Value: (cond-B (Cisplatin)) / (cond-A (Untreated))	Abundances (Grouped): calibration curve	Abundances (Grouped): cond-A (Untreated)	Abundances (Grouped): cond-B (Cisplatin)	Abundances (Grouped) CV [%]: calibration curve	Abundances (Grouped) CV [%]: cond-A (Untreated)	Abundances (Grouped) CV [%]: cond-B (Cisplatin)	Abundance: F1: 129C, Sample, calibration curve	Abundance: F1: 130N, Sample, calibration curve	Abundance: F1: 130C, Sample, calibration curve	Abundance: F1: 131N, Control, calibration curve	Abundance: F1: 131C, Sample, calibration curve	Abundance: F1: 126, Sample, cond-A (Untreated)	Abundance: F1: 127N, Sample, cond-A (Untreated)	Abundance: F1: 127C, Sample, cond-A (Untreated)	Abundance: F1: 128N, Sample, cond-B (Cisplatin)	Abundance: F1: 128C, Sample, cond-B (Cisplatin)	Abundance: F1: 129N, Sample, cond-B (Cisplatin)	Quan Info	Ions Score (by Search Engine): Mascot	PEP	q-Value
Q9Y2Z4	[K].LTGEDVFGITVPLITSTTGAK.[L]	1xTMT6plex [K21]; 1xTMT6plex [N-Term]	1	1	0	2578.47	0.842	0.999996	53.4	105.5	88.8	135.98	19.83	16.97		5.4	29.6	96.4	389.4	106.9	105.5	73.5	97.8	88.8	69.4		19	0.00398113	0.000536138
P15104	[R].LTGFHETSNINDFSAGVANR.[S]	1xTMT6plex [N-Term]	1	1	0	2379.19	1.546	0.573008	46.8	72.3	111.8	147.72	13.84	16.65		7.5	24.9	87.8	472.1	76.9	72.3	58.5	137	111.8	99		83	6.57683e-06	0.000113258
Q14692	[K].LTGFPYK.[I]	1xTMT6plex [K7]; 1xTMT6plex [N-Term]	1	1	0	1283.78	0.301	0.0878709	33.2	203.8	61.3	169.86	7.82	21.21	0.4	6.3	33.2	111.3	599.1	203.8	212.9	182.5	65.5	42.9	61.3		22	0.0115289	0.00158275
Q6GMV2	[R].LTGKPGQVLPHPELCTVR.[K]	1xCarbamidomethyl [C15]; 1xTMT6plex [K4]; 1xTMT6plex [N-Term]	1	1	0	2460.42	0.763	0.999996	52.8	208.1	158.8	165.64	13.39	34.76	1.2	9.9	52.8	231.4	1043.8	208.1	191.7	247.9	177.3	158.8	85		20	0.00165137	0.000306937
Q9NVS2	[K].ITGLCQEEHRK.[I]	1xCarbamidomethyl [C5]; 1xTMT6plex [K11]; 1xTMT6plex [N-Term]	1	1	1	1829.01	1.235	0.945867	62.5	220.8	272.8	168.66	31.61	17.98	5.2	13.9	62.5	321	1527.7	147.9	220.8	285.7	287.1	201.8	272.8		36	0.000766893	0.000306937
Q5JSH3	[K].ITGIEPLPGENK.[I]	1xTMT6plex [K12]; 1xTMT6plex [N-Term]	1	1	0	1726.02	0.597	0.953415	52.5	240.1	143.4	165.62	5.9	12.07	4.5	10.2	52.5	201.6	958.4	240.1	220.8	247.9	157.6	123.6	143.4		22	0.0299653	0.00364552
P04406	[K].LTGMAFR.[V]	1xTMT6plex [N-Term]	1	6	0	1024.58	0.65	0.969179	288.6	1178.8	766	162.73	8.62	18.86	8.9	64.7	288.6	950.7	4402.8	1357.8	1178.8	1168.6	857.3	766	584.6		43	0.00260894	0.000408785
P04406	[K].LTGMAFR.[V]	1xOxidation [M4]; 1xTMT6plex [N-Term]	1	1	0	1040.58	0.587	0.924177	17.8	46.6	27.4	141.07	16.48	18.15		0.8	8.4	37.5	152.6	49.6	46.6	35.8	27.4	30.4	21.1		22	0.287679	0.0318758
P04406	[K].LTGMAFRVPTANVSVVDLTCR.[L]	1xCarbamidomethyl [C20]; 1xTMT6plex [N-Term]	1	1	1	2536.36	3.591	0.00514687	27.5	7.5	26.9	140.75	7.13	128.59		1.5	14.7	51.5	222	7.5	7.8	6.8	26.9	7.6	162.5		31	0.0214643	0.0028972
Q9HCE1	[R].ITGNPVVTNR.[I]	1xTMT6plex [N-Term]	1	1	0	1299.76	0.755	0.999996	54.5	124.4	93.9	145.4	7.85	22.28		5.5	24.8	119.8	546.5	124.4	130.4	111.6	108.9	93.9	69		56	0.000240359	0.000203482
O14618	[K].ITGNSGER.[L]	1xTMT6plex [N-Term]	1	1	0	1062.57	0.741	0.999996	14.2	50.4	37.3	166.1	11.78	17.96	1	6.6	14.2	42.5	236.7	49.3	60.7	50.4	50.1	37	37.3		21	0.4073	0.0459908
Q96KQ4	[K].LTGPAAVELK.[R]	1xTMT6plex [K10]; 1xTMT6plex [N-Term]	1	1	0	1456.91	0.635	0.979764	27.1	113.5	72	166.62	6.53	15.38	0.3	5.4	27.1	88	443.2	110.1	124.6	113.5	72	63.2	85.7		38	0.000300145	0.000203482
Q96DP5	[K].LTGQALIPGSVIYHK.[Q]	1xTMT6plex [K15]; 1xTMT6plex [N-Term]	1	1	0	2055.24	1.023	0.999996	26.5	108.2	110.7	162.01	4.19	19.84	1.9	7.1	26.5	119.9	506	108.2	115.5	106.9	124.3	110.7	83		5	0.0210349	0.00284105
Q9UPN3	[K].ITGQLESLESR.[W]	1xTMT6plex [N-Term]	1	1	0	1461.81	1.694	0.336035	18.6	41.4	70.2	168.45	5.24	14.51	1.3	2.7	18.6	55.1	298.8	39.3	43.6	41.4	80.7	70.2	60.3		40	0.000244772	0.000203482
Q9NV70	[K].LTGSTSSLNK.[L]	1xTMT6plex [K10]; 1xTMT6plex [N-Term]	1	1	0	1465.86	1.206	0.945867	18.3	60.4	72.9	165.15	17.78	12.07	0.7	2.6	18.3	76.9	343.8	63.1	60.4	44.6	72.9	62	78.9		43	0.00018721	0.000203482
P09874	[K].LTGTANK.[A]	1xTMT6plex [K7]; 1xTMT6plex [N-Term]	1	1	0	1162.72	0.849	0.999996	36.3	167.1	141.9	158.52	35.55	15.53	1.1	9.8	36.3	197	723.9	99.3	211.9	167.1	141.9	133.9	178		16	0.0595679	0.00634821
P22033	[K].LTGTIQNDILK.[E]	1xTMT6plex [K11]; 1xTMT6plex [N-Term]	1	1	0	1674.02	0.777	0.999996	21.6	90.6	70.4	179.07	12.26	2.84	0.7	0.5	21.6	80.6	518.3	92.2	73.3	90.6	68.3	72.3	70.4		61	0.000164305	0.000199738
Q7Z6E9	[K].ITGTPRK.[A]	1xTMT6plex [K7]; 1xTMT6plex [N-Term]	1	1	1	1230.79																				ExcludedByMethod	1	0.352698	0.0390305
P62701	[K].LTGVFAPRPSTGPHK.[L]	1xTMT6plex [K15]; 1xTMT6plex [N-Term]	1	2	0	2023.19	0.651	0.9908	109.3	646.9	421.3	163.08	10.58	26.55	0.8	31.7	109.3	504.6	2151.8	770.6	646.9	642.8	421.3	315.3	541.3		35	0.000584055	0.000263933
P02751	[R].ITGYIIK.[Y]	1xTMT6plex [K7]; 1xTMT6plex [N-Term]	1	1	0	1265.82	0.832	0.999996	117.4	228.3	190	143.81	12.14	24.68		7.5	72.1	191.2	967.9	248.1	194.4	228.3	226.4	190	136		36	0.0188921	0.00261995
Q7RTV5	[K].LTGYSHEIYVDPEREIYK.[R]	1xTMT6plex [K18]; 1xTMT6plex [N-Term]	1	1	1	2670.42	0.657	0.980092	57.7	245.8	161.5	167.42	6.17	12.86	2.9	20.4	57.7	185	1004.4	259.6	245.8	229.4	160.9	161.5	200		14	0.00174052	0.000338334
O76003	[K].LTHAAPCMLFMK.[G]	1xCarbamidomethyl [C7]; 1xOxidation [M8]; 1xTMT6plex [K12]; 1xTMT6plex [N-Term]	1	1	0	1894.02	0.681	0.997724	61.8	336.1	228.8	165.01	23.36	12.53	3.9	14.2	61.8	206.7	1014.3	336.1	347.9	220.5	273.5	216.4	228.8		18	0.0196676	0.00267894
A6NHR9	[K].ITHCPTLLTR.[D]	1xCarbamidomethyl [C4]; 1xTMT6plex [N-Term]	1	1	0	1440.82																				NoQuanValues	8	0.0157718	0.00219352
O94967	[R].LTHDASNIHTSTPR.[N]	1xTMT6plex [N-Term]	1	1	0	1778.93	0.925	0.999996	6.6	34.3	31.8	168.07	29.2	19.69	1.8	0.8	6.6	31.2	151.9	34.3	45.5	25.1	43.7	31.8	31.4		26	0.00124313	0.000306937
Q5JRX3	[K].LTHDDTGAR.[Y]	1xTMT6plex [N-Term]	1	1	0	1214.63	2.233	0.153638	70.9	87.2	194.8	139.22	37.86	30.15		8.3	34.6	145.2	594.1	87.2	154.3	80.8	194.8	112.4	207.9		27	0.0249111	0.00324259
Q9H147	[R].LTHELPGIK.[R]	1xTMT6plex [K9]; 1xTMT6plex [N-Term]	1	1	0	1465.91	0.649	0.982056	192.8	465.3	301.9	136.88	12.09	21.11		30.3	92.1	403.5	1576.8	485.5	465.3	383.9	301.9	229.3	353.2		20	0.164278	0.0181807
Q15154	[R].LTHLIDHLK.[E]	1xTMT6plex [K9]; 1xTMT6plex [N-Term]	1	1	0	1547.97	0.857	0.999996	149.6	299.9	257.1	145.92	6.32	8.89		16.8	79.5	281.6	1412.4	323	285	299.9	297.1	257.1	254.2		22	0.00104851	0.000306937
Q16775	[K].ITHLSTLQVGSLNVK.[C]	1xTMT6plex [K15]; 1xTMT6plex [N-Term]	1	1	0	2068.25	0.801	0.999996	145.7	259.3	207.6	150.71	18.91	8.15		7.9	80.2	264.5	1486.4	259.3	197.7	290.2	207.6	199	232.4		43	0.000201054	0.000203482
Q96KN1	[K].LTHLSYK.[E]	1xTMT6plex [K7]; 1xTMT6plex [N-Term]	1	1	0	1319.81	0.504	0.754088	107.9	478.2	240.8	165.01	12.48	30.93	2.4	15.7	107.9	399.2	1838.5	478.2	561.3	441	240.8	212.3	371.8		21	0.00811864	0.00126575
O14920	[R].LTHPNVVAAR.[D]	1xTMT6plex [N-Term]	1	1	0	1306.78	0.882	0.999996	86.9	175.4	154.7	143.61	19.34	15.31		11	44.8	168.4	791.3	198.5	175.4	133.9	161.8	154.7	120.2		24	0.00482364	0.000681959
Q9UGP8	[K].ITHPVYSLYFPEEK.[Q]	1xTMT6plex [K14]; 1xTMT6plex [N-Term]	1	1	0	2181.2	3.363	0.00409793	46.6	42.9	144.2	141.63	16.16	23.75		8.8	21.7	100.3	438.6	41.8	55.4	42.9	163.4	144.2	100.4		40	0.000538474	0.000263933
O00541	[R].ITHQIVDRPGQQTSVIGR.[C]	1xTMT6plex [N-Term]	1	2	0	2234.26	0.824	0.999996	45.4	194.2	159.9	162.28	3.7	14.85	8.1	20.7	45.4	220.1	973.7	187.4	201.8	194.2	203.4	159.9	157.7		34	0.000185046	0.000203482
Q86YR5	[R].ITHSNAGHLR.[G]	1xTMT6plex [N-Term]	1	1	0	1334.75	0.822	0.999996	16.2	67.6	55.6	167.61	11.83	4.23	0.7	4.4	16.2	52.9	279.6	67.6	71.4	56.5	55.6	51.9	56.2		22	0.000946172	0.000306937
Q9HCN8	[R].LTHVLTGK.[N]	1xTMT6plex [K8]; 1xTMT6plex [N-Term]	1	1	0	1326.85	0.703	0.999996	126.1	585.1	411.6	162.92	7.1	14.43	7.7	35.4	126.1	478.4	2175.1	646.9	585.1	565.3	411.6	321.4	422.8		23	0.123008	0.0132884
Q99470	[R].LTHVNTGR.[N]	1xTMT6plex [N-Term]	1	2	0	1126.65	0.687	0.999996	109.6	568	390.1	164.2	7.98	24.96	2.5	38.1	109.6	491.3	2204.3	611.3	568	520.9	493.9	390.1	297.4		24	0.0107165	0.0015551
O60568	[R].LTHYHEGLPTTWGTR.[Y]	1xTMT6plex [N-Term]	1	1	0	1998.04																				NoQuanValues	6	0.0208938	0.00284105
O00165	[K].ITKPDGIVEERR.[T]	1xTMT6plex [K3]; 1xTMT6plex [N-Term]	1	1	1	1871.11	1.406	0.795957	44	119.2	167.7	167.93	14.55	53	8.1	12.3	44	156	840.5	95.2	119.2	126.9	167.7	124.8	334.5		19	0.00133331	0.000306937
Q04637	[K].ITKPGSIDSNNQLFAPGGR.[L]	1xTMT6plex [K3]; 1xTMT6plex [N-Term]	1	1	0	2430.35	1.875	0.291208	27.4	79.8	149.7	167.68	23.49	27.96	1.6	6.5	27.4	121.4	584.7	66	104.8	79.8	180	100.6	149.7		42	2.13998e-05	0.000113258
O43432	[K].ITKPTIDEK.[I]	2xTMT6plex [K3; K9]; 1xTMT6plex [N-Term]	1	1	0	1732.08	1.285	0.857144	50	223.8	287.6	160.48	24.94	14.02	6.3	21.4	50	265.9	1081.2	176	290.2	223.8	293.8	225.6	287.6		11	0.0024958	0.00036945
Q96K76	[R].ITLAAFK.[Q]	1xTMT6plex [K7]; 1xTMT6plex [N-Term]	1	1	0	1221.8	0.74	0.999996	59.6	306	226.6	166.22	24.29	51.92	1.6	15	59.6	265.6	1227.9	390.9	306	239.6	226.6	312.6	94.7		34	0.00431009	0.000536138
P62937	[K].ITIADCGQLE.[-]	1xCarbamidomethyl [C6]; 1xTMT6plex [N-Term]	1	7	0	1348.7	0.679	0.997724	94.7	215.8	146.5	148.81	17.48	27.14		12.2	42.1	213	1063.2	215.8	168.4	239.9	174.3	146.5	99.1		45	0.000834391	0.000306937
P62701	[R].LTIAEER.[D]	1xTMT6plex [N-Term]	1	1	0	1060.62	0.82	0.999996	64.5	374.5	306.9	155.42	25.98	26.12	3.5	27.2	64.5	288.7	1085.1	374.5	457.2	267.4	312.3	188	306.9		43	0.127262	0.0138858
Q9UIM3	[R].LTLASFTQGR.[D]	1xTMT6plex [N-Term]	1	1	0	1322.76																				NoQuanValues	22	0.1461	0.0160169
P14618	[K].ITLDNAYMEK.[C]	1xTMT6plex [K10]; 1xTMT6plex [N-Term]	1	12	0	1655.91	1.022	0.999459	208.8	729.9	745.7	173.71	16.26	13.82	12.5	45.9	208.8	615.3	3886.4	941.2	707.7	729.9	745.7	832	629.3		51	0.000282989	0.000203482
P14618	[K].ITLDNAYMEK.[C]	1xOxidation [M8]; 1xTMT6plex [K10]; 1xTMT6plex [N-Term]	1	7	0	1671.9	1.25	0.810251	418.1	1196.9	1495.9	173.06	10.87	17.54	4.3	96	418.1	800.6	5777.6	1355.6	1196.9	1093.3	1728.7	1495.9	1211		23	0.000532701	0.000263933
P49459	[K].LTIEFTEEYPNKPPTVR.[F]	1xTMT6plex [K12]; 1xTMT6plex [N-Term]	1	2	0	2492.38	0.811	0.999996	113.8	248.6	201.6	144.26	3.54	14.12		12.8	61.4	210.8	1024.2	258.9	248.6	241.3	209.7	159.7	201.6		39	0.000159615	0.000199738
O15231	[K].ITLEHLGICCHEYCFK.[C]	3xCarbamidomethyl [C9; C10; C14]; 1xTMT6plex [K16]; 1xTMT6plex [N-Term]	1	1	0	2538.27	0.837	0.999996	85.8	258	215.8	173.49	36.89	24.9	5	20.5	85.8	340.7	1959.8	258	218.2	427.4	274.1	165.4	215.8		33	0.000137896	0.000199738
Q15545	[R].LTIELHPDGR.[H]	1xTMT6plex [N-Term]	1	1	0	1379.78	0.239	0.0347373	46.8	308.7	73.7	168.79	14.68	49.93	1.8	9.7	46.8	173.7	893.5	354.3	263.6	308.7	73.7	87.6	27.6		30	0.00283488	0.000441535
Q15393	[K].ITLETDEDMVTEIR.[L]	1xTMT6plex [N-Term]	1	1	0	1893.97																				NoQuanValues	10	0.00375154	0.000465095
P46934	[R].LTIFGNSAVSQPASSSNHSSR.[R]	1xTMT6plex [N-Term]	1	1	0	2376.21	0.787	0.999996	13.6	61.4	48.3	169.48	23.1	24.36	1.4	4.2	13.6	51.5	278.7	83.9	61.4	54.5	48.3	61	37.2		9	0.0017202	0.000338334
Q7L266	[R].LTLFHIEQGK.[T]	1xTMT6plex [K10]; 1xTMT6plex [N-Term]	1	1	0	1643.99	0.808	0.999996	252.6	825.7	666.9	161.86	12.78	14.37		55.3	206.4	309.1	3384.8	972.5	759.6	825.7	752.8	563.1	666.9		33	0.000229728	0.000203482
Q92734	[K].LTLFVNGQPRPLESSQVK.[Y]	1xTMT6plex [K18]; 1xTMT6plex [N-Term]	1	1	0	2471.44	0.785	0.999996	23.4	90.4	70.9	170.21	19.03	6.33	0.1	9.6	23.4	75.5	438.3	93.7	64.8	90.4	71.5	63.7	70.9		16	0.000643665	0.000263933
P11586	[K].ITIGQAPTEK.[G]	1xTMT6plex [K10]; 1xTMT6plex [N-Term]	1	1	0	1515.91	1.843	0.360432	41.5	154.1	283.9	143.54	48.74	38.2	2.9	17.2	41.5	278.1	710.5	154.1	322	142.4	283.9	131.7	290.9		50	0.000256764	0.000203482
P12270	[R].LTIHAPPQELGPPVQR.[I]	1xTMT6plex [N-Term]	1	1	0	1982.14	0.733	0.999996	84.4	149.7	109.8	136.14	5.44	30.11		8.3	39.3	181	667.2	140.7	156.9	149.7	154.4	109.8	85.2		34	0.000299424	0.000203482
Q13435	[K].LTIHGDLYYEGK.[E]	1xTMT6plex [K12]; 1xTMT6plex [N-Term]	1	1	0	1867.04	0.899	0.999996	119.9	651.2	585.2	154.6	14.64	34.97	5.7	28.3	119.9	697.9	2293.2	651.2	759.2	566.7	585.2	312.2	654.3		39	0.000300869	0.000203482
O00148; Q13838	[K].LTLHGLQQYYVK.[L]	1xTMT6plex [K12]; 1xTMT6plex [N-Term]	2	2	0	1921.13	1.015	0.999996	80.8	291.2	295.6	164.13	2.14	18.6	4.9	22	80.8	292.7	1386	298.9	291.2	286.5	295.6	216.1	311.2	NotUnique	24	0.000188464	0.000203482
Q0PNE2	[K].LTLLCDAK.[T]	1xCarbamidomethyl [C5]; 1xTMT6plex [K8]; 1xTMT6plex [N-Term]	1	1	0	1391.83																				NoQuanValues	22	0.112145	0.0120215
Q86VP6	[K].LTLIDPETLLPR.[L]	1xTMT6plex [N-Term]	1	1	0	1609.97	0.971	0.999996	173.8	327.4	317.8	145.74	14.15	9.92		20.6	99.3	304.4	1588	365.6	327.4	274.7	366.2	317.8	304.1		53	0.000150174	0.000199738
Q96ST2	[K].LTLLPAVVMHLK.[K]	1xTMT6plex [K12]; 1xTMT6plex [N-Term]	1	1	0	1793.15																				NoQuanValues	14	0.000643665	0.000263933
P18031	[K].LTLISEDIK.[S]	1xTMT6plex [K9]; 1xTMT6plex [N-Term]	1	1	0	1489.92	1.575	0.658154	87.8	123.7	194.8	139.1	37.36	12.33		6.5	38.2	201.5	762.4	123.7	194.5	94.6	216.4	168.8	194.8		35	0.00119168	0.000306937
Q9NZD8	[R].LTLNCQNSYVEPHK.[I]	1xCarbamidomethyl [C5]; 1xTMT6plex [K14]; 1xTMT6plex [N-Term]	1	1	0	2161.15	0.902	0.999996	46.9	82	74	143.99	1.51	27.69		3.7	20.3	108.4	462.3	80	82.3	82	113.8	71	74		38	8.10241e-05	0.000113258
P56524	[R].LTLPALQQR.[L]	1xTMT6plex [N-Term]	1	1	0	1268.79	0.693	0.999996	18	84.2	58.4	157.76	6.52	31.42	1.2	2.8	18	90.3	327.3	87.9	77.2	84.2	59	58.4	31.7		33	0.125833	0.013699
O14757	[R].ITIPDIK.[K]	1xTMT6plex [K7]; 1xTMT6plex [N-Term]	1	1	0	1257.82	0.2	0.00494955	136.1	479.6	96.2	143.57	18.78	3.18		12.9	67.8	273.4	1240.5	479.6	513.1	353.3	98.9	96.2	92.8		26	0.359487	0.0399075
O76021	[R].LTLPHSIR.[S]	1xTMT6plex [N-Term]	1	1	0	1165.73	0.13	5.75312e-06	54.3	327.6	42.5	177.79	17.96	14.86	9.5	4.7	54.3	170.7	1171.2	441.2	327.3	327.6	42.5	47.8	35.4		31	0.0167489	0.00231467
P00558	[K].ITLPVDFVTADK.[F]	1xTMT6plex [K12]; 1xTMT6plex [N-Term]	1	3	0	1777.05	1.01	0.999996	53.4	190.8	192.7	152.45	10.33	30.93	2	18	53.4	234.3	810.7	190.8	199.5	163	192.7	134.3	254		78	5.17867e-05	0.000113258
P46940	[K].ITLQDVVSHSK.[K]	1xTMT6plex [K11]; 1xTMT6plex [N-Term]	1	1	0	1685	1.403	0.656881	200.3	340.4	477.5	133.14	20.73	25.53		32.6	92.6	433.4	1533.1	340.4	376.4	247.3	494	299	477.5		38	0.000342256	0.000263933
P35240	[K].LTLQSAK.[S]	1xTMT6plex [K7]; 1xTMT6plex [N-Term]	1	1	0	1218.78	0.611	0.951847	32.5	157.6	96.4	163.54	3	15.06	0.7	10	32.5	144.5	633.6	157.6	163.4	154	117.1	96.4	87.6		17	0.0274078	0.00347405
O94925	[R].LTLQTTSDGVMLDK.[D]	1xOxidation [M11]; 1xTMT6plex [K14]; 1xTMT6plex [N-Term]	1	1	0	1996.1	0.88	0.999996	62.5	180.9	159.2	156.92	2.73	31.09	3.6	16.3	62.5	173.3	762.9	174.8	180.9	184.6	233.2	159.2	128.2		44	8.83826e-05	0.000113258
Q9Y277	[K].LTLSALIDGK.[N]	1xTMT6plex [K10]; 1xTMT6plex [N-Term]	1	3	0	1488.94	1.062	0.986303	226.7	784.2	833.1	164.98	3.65	14.78	0.5	51.8	226.7	826.1	3881.6	744.7	799.6	784.2	923	684.9	833.1		61	0.000162463	0.000199738
P45880	[K].LTLSALVDGK.[S]	1xTMT6plex [K10]; 1xTMT6plex [N-Term]	1	1	0	1474.92	1.103	0.981892	35.3	100.9	111.3	180.16	15.16	5.15	0.7	3.7	35.3	104.4	752.3	111.9	82.4	100.9	111.3	119.1	107.8		42	0.000271693	0.000203482
O95571	[R].LTLSCEEFVK.[I]	1xCarbamidomethyl [C5]; 1xTMT6plex [K10]; 1xTMT6plex [N-Term]	1	1	0	1683.94	0.964	0.999996	31.3	140.3	135.4	150.94	16.48	31.14	0.9	13.2	31.3	176.4	556.4	140.3	171.4	124.3	196.3	107.2	135.4		31	0.00025731	0.000203482
Q719H9	[R].ITLSGDK.[S]	1xTMT6plex [K7]; 1xTMT6plex [N-Term]	1	1	0	1191.73	0.697	0.999996	92.9	392.2	273.4	163.84	13.65	9.63	4.6	19.7	92.9	363.8	1641.8	445.3	392.2	338.3	273.4	232.2	277.6		23	0.124415	0.0134961
Q14694	[K].LTISNGPK.[N]	1xTMT6plex [K8]; 1xTMT6plex [N-Term]	1	1	0	1287.8	0.779	0.999996	33.3	149.9	116.7	169.52	8.48	11.34	2.5	5.8	33.3	148.7	740.3	152.3	130	149.9	116.7	105	131.6		29	0.289098	0.0321295
Q8N1F7	[R].LTLSQFQK.[Q]	1xTMT6plex [K8]; 1xTMT6plex [N-Term]	1	1	0	1422.87	0.504	0.819427	16.7	67.1	33.8	174.21	13.76	18.83	1.5	3.6	16.7	55.9	345.4	67.9	52.6	67.1	33.8	39.3	26.8		16	0.0645431	0.00714504
Q15393	[R].LTISSPLEAHK.[A]	1xTMT6plex [K11]; 1xTMT6plex [N-Term]	1	1	0	1653.99	0.902	0.999996	90.3	221.5	199.8	150.13	21.56	19.89		12.4	42.3	193	1023.6	301.5	221.5	203.4	240.3	199.8	160.6		28	0.000195927	0.000203482
Q9H0J9	[K].ITLSSSSEEYQK.[V]	1xTMT6plex [K12]; 1xTMT6plex [N-Term]	1	1	0	1829.99	0.743	0.999996	3.1	31.6	23.4	170.05	15.08	21.15	1.9	2.1	3.1	27.9	137.6	34.5	31.6	25.5	31	20.8	23.4		61	0.000155318	0.000199738
Q14149	[R].LTITALGEK.[L]	1xTMT6plex [K9]; 1xTMT6plex [N-Term]	1	1	0	1403.89	0.636	0.990577	44.4	233.6	148.5	167.69	13.45	20.49	1.7	11.4	44.4	163.5	830.3	244.6	233.6	188.2	164.5	148.5	108.6		44	0.000623601	0.000263933
Q16799	[K].ITLTEIEPSVETTTQEK.[T]	1xTMT6plex [K17]; 1xTMT6plex [N-Term]	1	1	0	2377.31	2.916	0.0131604	20.5	14.3	41.7	136.34	26.4	9.36	2		10.8	38.6	153.3	11.8	19.6	14.3	46.3	41.7	38.5		34	0.0013406	0.000306937
P36542	[K].LTLTFNR.[T]	1xTMT6plex [N-Term]	1	1	0	1093.66	0.666	0.999996	55	208.5	138.9	162.8	15.08	17.52	2.3	10	55	182.3	836.4	219.2	163.3	208.5	184.5	138.9	137.1		36	0.00572738	0.00104119
Q6ZRS2	[K].LTLTGAQVR.[Q]	1xTMT6plex [N-Term]	1	1	0	1187.73																				NoQuanValues	26	0.423706	0.0480962
Q9NQT8	[K].ITLTHTLYDVK.[S]	1xTMT6plex [K11]; 1xTMT6plex [N-Term]	1	1	0	1762.05	0.951	0.999996	158.4	284.5	270.4	148.95	5.89	16.68		19.9	89.2	281.4	1583.8	268.3	284.5	301.8	270.4	286	206.1		25	0.277917	0.0307337
P17066; P54652; P11142; P0DMV9	[K].ITITNDK.[G]	1xTMT6plex [K7]; 1xTMT6plex [N-Term]	4	2	0	1262.77	0.811	0.999996	267.6	548	444.5	143.97	13.01	15.49		23.8	144.6	495.2	2362.9	644.4	500.3	548	444.5	359.8	492	NotUnique	23	0.0441201	0.00506752
P11021	[K].ITITNDQNR.[L]	1xTMT6plex [N-Term]	1	3	0	1303.72	0.797	0.999996	81.2	357.7	285.1	157.53	7.02	23.93	5.3	17.5	81.2	320.3	1253.4	357.7	369.7	322.4	322	197.1	285.1		37	0.00902256	0.0013933
P11021	[K].ITITNDQNRLTPEEIER.[M]	1xTMT6plex [N-Term]	1	1	1	2271.21	3.03	0.0507166	24.2	4.5	13.8	130.05	34.63	122.53			6.5	24.2	150.7	4.1	7.5	4.5	13.8	2.7	65.2		12	0.000646242	0.000263933
Q9H3U1	[K].LTITSNPEMTFPGER.[I]	1xTMT6plex [N-Term]	1	1	0	1921.99	1.345	0.897712	6	8.4	11.3	140.48	11.86	5.68		2.8	1.9	13	58.5	8.4	10	8.1	11.3	11.3	10.2		34	0.00498589	0.000794781
Q92599	[K].LTIVDAVGFGDQINK.[D]	1xTMT6plex [K15]; 1xTMT6plex [N-Term]	1	1	0	2048.18	0.613	0.925969	107.3	481.5	295	169.98	9.7	21.59	1.9	27.9	107.3	435	2264.1	481.5	405.5	482.8	380	295	248.9		52	0.000101287	0.000113258
Q9NPJ3	[K].ITLVSAAPGK.[V]	1xTMT6plex [K10]; 1xTMT6plex [N-Term]	1	1	0	1414.9	0.586	0.949419	152.3	367.9	215.4	159.97	29.75	18.4		12.1	93.3	248.7	1952.4	422.3	226.9	367.9	215.4	283.9	204.2		59	0.000150174	0.000199738
Q04864	[R].ITLVTK.[N]	1xTMT6plex [K6]; 1xTMT6plex [N-Term]	1	1	0	1132.77	0.71	0.999996	71.8	300.4	213.2	165.3	5.08	30.37	1.8	13.5	71.8	251.5	1199.4	300.4	308.6	279.4	229.3	213.2	123.1		27	0.147688	0.0162695
P10253; Q06033	[RK].ITLWNR.[DA]	1xTMT6plex [N-Term]	2	1	0	1031.62																				NotUnique	25	0.271129	0.0299777
Q13496	[K].LTIYDARPSVNAVANK.[A]	1xTMT6plex [K16]; 1xTMT6plex [N-Term]	1	1	0	2190.26	1.243	0.902412	36.3	107.5	133.6	160.31	15.56	21.21	3.2	8.4	36.3	141.7	598.2	107.5	120.8	88.2	133.6	93.7	143.1		11	0.0018033	0.000338334
P40926	[R].LTLYDIAHTPGVAADLSHIETK.[A]	1xTMT6plex [K22]; 1xTMT6plex [N-Term]	1	5	0	2823.57	0.998	0.999996	79.5	256.4	255.8	169.27	14.05	7.78	1.3	11.1	79.5	239.3	1296.3	264.4	202.2	256.4	255.8	228.6	266.4		51	4.03004e-05	0.000113258
O76094	[K].LTMAQLK.[I]	1xTMT6plex [K7]; 1xTMT6plex [N-Term]	1	1	0	1262.79	0.943	0.999996	57.8	232.1	218.9	167.55	5.98	16.88	1	11.7	57.8	203.7	1025.3	232.1	232.3	209	246.2	174.8	218.9		28	0.0204764	0.0028181
Q12849	[R].ITMEYSSSGK.[A]	1xTMT6plex [K10]; 1xTMT6plex [N-Term]	1	1	0	1560.83	0.308	0.116233	44.4	181.6	55.9	179.61	33.7	11.45	4.5	6.3	44.4	90.5	758.5	181.6	93.5	184	55.7	67.6	55.9		48	0.000175295	0.000203482
Q15029	[K].ITMIAEPLEK.[G]	1xTMT6plex [K10]; 1xTMT6plex [N-Term]	1	1	0	1602.95	0.962	0.999996	76	259.9	250	163.45	18.7	18.14	0.9	11.6	76	250.6	1150.1	259.9	286.9	196.6	250	186.7	267.8		69	0.000144963	0.000199738
Q15435	[K].LTMLDIASNR.[I]	1xTMT6plex [N-Term]	1	1	0	1362.76	0.972	0.999996	27.2	98.1	95.3	149.25	23.65	26.24	1.4	7.2	27.2	100.3	337.5	98.1	123.2	76.3	103.8	60.9	95.3		22	0.394653	0.0441166
Q99961	[K].LTMLNTVSK.[I]	1xTMT6plex [K9]; 1xTMT6plex [N-Term]	1	1	0	1464.89	0.574	0.89273	33	156.4	89.8	175.02	18.9	22.09	2.5	4.2	33	108.1	668.5	156.4	114.7	166.9	81.7	89.8	122.6		40	0.000237499	0.000203482
CON_P08730; P19012	[K].ITMQNLNDR.[L]	1xTMT6plex [N-Term]	2	5	0	1333.71	0.636	0.976415	103.5	424.4	270	160.04	9.66	18.58	2.7	26.9	103.5	404.8	1683.2	475.9	393.5	424.4	302.5	207.5	270	NotUnique	57	0.000334273	0.000263933
CON_P08730; P19012	[K].ITMQNLNDR.[L]	1xOxidation [M3]; 1xTMT6plex [N-Term]	2	4	0	1349.7	0.568	0.908952	30	159.1	90.3	158.27	26.46	18.36	4	7.4	30	91.9	408.8	195.6	159.1	113.2	90.3	87.9	120.7	NotUnique	27	0.0116833	0.00158275
P35659	[R].LTMQVSSLQR.[E]	1xOxidation [M3]; 1xTMT6plex [N-Term]	1	1	0	1407.78																				NoQuanValues	8	0.0800231	0.00861992
Q13023	[M].LTMSVTLSPLR.[S]	1xOxidation [M3]; 1xTMT6plex [N-Term]	1	1	0	1462.85																				NoQuanValues	6	0.391064	0.0437145
Q15404	[K].LTMVPPNIAELK.[N]	1xTMT6plex [K12]; 1xTMT6plex [N-Term]	1	1	0	1784.08	0.783	0.999996	21.6	46.3	36.2	153.84	13.04	17.49	0.8		12.4	37.4	232.5	46.3	38.6	50.2	36.2	30.2	43		23	0.00706996	0.00115458
O76094	[K].LTNAEGVEFK.[L]	1xTMT6plex [K10]; 1xTMT6plex [N-Term]	1	1	0	1565.89	0.652	0.997724	37.3	89.9	58.6	163.1	49.41	33.37		3.5	24.6	56.4	515.8	121.1	39.4	89.9	58.6	94.5	52.1		41	0.000158084	0.000199738
P55884	[K].ITNDFYPEEDGK.[T]	1xTMT6plex [K12]; 1xTMT6plex [N-Term]	1	3	0	1885.96	0.692	0.999996	29.5	74.6	51.6	176.2	26.94	11.09	1	2.6	29.5	54.1	412.9	86.4	49.4	74.6	49.7	60.9	51.6		49	0.000182918	0.000203482
Q9ULV0	[R].LTNENLDLK.[E]	1xTMT6plex [K9]; 1xTMT6plex [N-Term]	1	1	0	1517.89																				ExcludedByMethod	21	0.42005	0.0475584
Q08379	[K].LTNENMEITSALQSEQHVK.[R]	1xTMT6plex [K19]; 1xTMT6plex [N-Term]	1	1	0	2630.39	0.889	0.999996	13.2	57.4	51	165.26	16.76	21.33	1.1	4.1	13.2	73.1	319.7	57.4	53.3	72.8	51	34.8	52.7		34	0.000118638	0.000199738
P42574	[K].ITNFFR.[G]	1xTMT6plex [N-Term]	1	1	0	1026.59	0.555	0.881525	41.5	254.9	141.6	165.64	8.18	43.92	2.9	13.5	41.5	194.8	897.7	257.4	254.9	221.6	141.6	156	59.2		29	0.101343	0.0106919
Q8N3D4; Q8NDI1	[RK].ITNFTTSWR.[N]	1xTMT6plex [N-Term]	2	1	0	1354.73	0.822	0.999996	27.4	55.7	45.8	144.21	6.73	7.45		2.9	13.3	56.3	257.9	51.7	59.2	55.7	47.6	45.8	41.1	NotUnique	15	0.017318	0.00236979
O94967	[R].LTNHAEFK.[D]	1xTMT6plex [K8]; 1xTMT6plex [N-Term]	1	1	0	1417.82																				NoQuanValues	19	0.130884	0.0143412
P49736	[R].ITNHIHVR.[I]	1xTMT6plex [N-Term]	1	1	0	1218.73																				NoQuanValues	7	0.172201	0.0191666
P15924	[K].ITNLTQQLEQASIVK.[K]	1xTMT6plex [K15]; 1xTMT6plex [N-Term]	1	1	0	2144.27	0.693	0.999996	61.6	104.6	72.5	143.37	4.6	9.35		5.7	34.8	109.1	526.8	112.2	104.6	103.1	72.8	72.5	61.5		17	0.00914254	0.00142205
Q9BZZ5	[K].ITNNINVLIK.[D]	1xTMT6plex [K10]; 1xTMT6plex [N-Term]	1	1	0	1600.02	0.716	0.999996	19.9	105	75.1	165.76	11.08	14.14	0.5	5.6	19.9	93.9	425.1	105	116.5	93.3	89	67.4	75.1		46	0.000169972	0.000199738
P82094	[K].LTNQNDELEEK.[V]	1xTMT6plex [K11]; 1xTMT6plex [N-Term]	1	1	0	1790.95	0.514	0.714222	57.4	241	123.9	167.67	9.69	7.18	2.5	11.5	57.4	208.8	1050.9	246	205.1	241	138.3	121.2	123.9		20	0.000467551	0.000263933
P51665	[R].ITNQVHGLK.[G]	1xTMT6plex [K9]; 1xTMT6plex [N-Term]	1	1	0	1467.9	0.523	0.700068	97.5	536.4	280.3	165.63	7.61	14.11	2.5	28.1	97.5	431.4	1985	536.4	497.2	578.9	304.2	229.2	280.3		24	0.0863381	0.00937766
Q0VDF9	[K].LTNSAEVAK.[H]	1xTMT6plex [K9]; 1xTMT6plex [N-Term]	1	1	0	1390.83	0.73	0.999996	31.2	93.4	68.2	177.84	23.62	10.73	2.1	2.7	31.2	68.5	514.7	115.5	71.4	93.4	60.8	75.4	68.2		29	0.000849703	0.000306937
O75822	[K].ITNSLTVLCSEK.[Q]	1xCarbamidomethyl [C9]; 1xTMT6plex [K12]; 1xTMT6plex [N-Term]	1	1	0	1823.03																				NoQuanValues	29	0.000462975	0.000263933
Q32P28	[R].LTNVAATSGDGYR.[G]	1xTMT6plex [N-Term]	1	1	0	1553.81	0.529	0.815913	21.1	109.3	57.9	166.27	9.69	48.31	0.4	5.3	21.1	80	386.7	126.1	109.3	105.4	57.9	72.7	24.1		66	0.00010707	0.000113258
Q32P28	[R].LTNVAATSGDGYRGQTSPHTPNEK.[F]	1xTMT6plex [K24]; 1xTMT6plex [N-Term]	1	1	1	2959.53	2.569	0.0666765	19.9	71.6	184	149.98	29.2	35.74	3.4	10.6	19.9	164.5	478.9	71.6	107.1	62.6	184	96.2	205.2		27	0.000194596	0.000203482
P26640	[K].ITPAHDQNDYEVGQR.[H]	1xTMT6plex [N-Term]	1	2	0	1971.97	0.998	0.999996	165.2	235.1	234.5	147.82	14.61	29.7		8.4	85	321.2	1612.8	209.2	235.1	278.9	369.5	234.5	222		36	4.51525e-05	0.000113258
Q68E01	[R].LTPDMETK.[L]	1xTMT6plex [K8]; 1xTMT6plex [N-Term]	1	1	0	1392.78	0.797	0.999996	60.9	139.6	111.2	143.13	9.56	5.94		10.4	29	128.1	582.5	139.6	149.1	123.2	120.8	111.2	107.8		42	0.0368644	0.00428382
P62701	[R].ITPEEAK.[Y]	1xTMT6plex [K7]; 1xTMT6plex [N-Term]	1	1	0	1245.75	0.512	0.756308	42.1	212.1	108.5	169.23	11.86	19.57	4.7	6.6	42.1	127.3	709.8	244.2	212.1	193.4	108.5	117.6	79.4		27	0.378614	0.0420236
P62241	[K].LTPEEEEILNK.[K]	1xTMT6plex [K11]; 1xTMT6plex [N-Term]	1	1	0	1773	0.477	0.677883	8.6	28	13.3	151.68	15.72	27.94		1.2	5.1	14.5	90.9	32.2	28	23.4	15.7	8.8	13.3		56	0.00108061	0.000306937
P11021	[R].LTPEEIER.[M]	1xTMT6plex [N-Term]	1	3	0	1215.68	0.626	0.969434	73.8	426.3	266.9	162.26	12.28	20.3	0.6	24.6	73.8	354.2	1479.8	477.8	426.3	373.3	347.9	266.9	236.4		30	0.0541861	0.00602052
P19367	[R].ITPELLTR.[G]	1xTMT6plex [N-Term]	1	1	0	1171.72	1.249	0.888996	12.8	67.1	83.7	167.97	25.44	5.75	1.7	5.7	12.8	65.8	323.8	85	67.1	50.6	92.2	83.7	83.5		28	0.0977161	0.0103433
P43243	[K].ITPENLPQILLQLK.[R]	1xTMT6plex [K14]; 1xTMT6plex [N-Term]	1	1	0	2078.3	0.666	0.997724	232.2	454.1	302.3	149.29	18.7	8.25		19.8	132.2	407.5	2283.5	454.1	329.8	474.9	325.9	276.2	302.3		39	0.000527029	0.000263933
P49790	[R].ITPEPAVSNTEEPSTTSTASNYPDVLTRPSLHR.[S]	1xTMT6plex [N-Term]	1	1	0	3796.92	1.025	0.999996	14	9.7	10	119.3	17.99	18.34			2.2	14	58.7	9	9.7	12.5	10	11.1	7.7		15	0.0408948	0.0046461
CON_Q9TTE1	[K].LTPETLTR.[W]	1xTMT6plex [N-Term]	1	2	0	1159.69																				NoQuanValues	33	0.0361069	0.00424424
O94905	[K].LTPEYLQLMK.[Y]	1xTMT6plex [K10]; 1xTMT6plex [N-Term]	1	1	0	1694	0.73	0.999996	6.6	36.5	26.6	156.23	17.19	27.33	0.5	4.5	6.6	40.2	147.9	36.5	43	30.4	38.4	23.1	26.6		19	0.0289529	0.00354306
O00148	[R].LTPHEK.[Q]	1xTMT6plex [K6]; 1xTMT6plex [N-Term]	1	1	0	1182.72	1.12	0.963264	104.1	416.6	466.6	165.65	62.69	26.45	2.4	11.2	104.1	462.1	2040.4	195	765.9	416.6	466.6	341.1	587.1		11	0.177653	0.0195308
Q58A45	[K].ITPHTSPAPR.[R]	1xTMT6plex [N-Term]	1	1	0	1305.75																				NoQuanValues	4	0.396452	0.0443712
Q8N163	[R].LTPLQLEIQR.[V]	1xTMT6plex [N-Term]	1	1	0	1439.88	0.63	0.980377	177.8	365.1	230.1	134.59	9.08	30.55		18.3	85.8	368.1	1335.8	365.1	414.9	349.4	366.1	216.4	230.1		32	0.000364188	0.000263933
P41091	[K].LTPLSHEVISR.[Q]	1xTMT6plex [N-Term]	1	2	0	1480.87	1.076	0.999996	75.6	271.1	291.7	162.12	7.51	21.35	3.5	21.2	75.6	318.1	1370.7	285.3	271.1	245.7	291.7	239	366		46	0.000534614	0.000263933
O43491	[R].ITPLSLQTQGSSHETLNIVEEK.[K]	1xTMT6plex [K22]; 1xTMT6plex [N-Term]	1	1	0	2882.59	1.226	0.905116	47.2	71.4	87.5	145.14	3.74	14.27		8.1	27.9	79.8	430.2	72.5	67.5	71.4	103.7	87.5	78.4		56	3.79876e-05	0.000113258
P63000	[K].LTPITYPQGLAMAK.[E]	1xTMT6plex [K14]; 1xTMT6plex [N-Term]	1	1	0	1962.15	2.7	0.0513423	172	166.3	449	144.81	29.52	38.78		24	87.5	338.1	1633.7	147.1	251.5	166.3	521.9	449	225.2		33	0.00103297	0.000306937
Q8N4X5	[K].ITPMNADVIVLGLQSK.[D]	1xTMT6plex [K16]; 1xTMT6plex [N-Term]	1	1	0	2157.27	0.955	0.999996	26.3	93.1	88.9	163.01	6.75	19.18	1.8	9	26.3	89.6	430.3	93.1	96.6	84.6	88.9	63.2	91.1		24	0.000397776	0.000263933
Q15742	[R].LTPPPADLPLALPAHGLWSR.[H]	1xTMT6plex [N-Term]	1	1	0	2351.34	1.809	0.43201	15	27.6	49.9	156.96	12.9	15.66	2.1	3.2	15	47.1	200.2	33.1	26	27.6	57.5	41.9	49.9		43	0.000240359	0.000203482
Q9NPI6	[R].LTPQHDQIQTQPLGK.[G]	1xTMT6plex [K15]; 1xTMT6plex [N-Term]	1	1	0	2162.23																				NoQuanValues	29	0.000148974	0.000199738
P11021	[R].ITPSYVAFTPEGER.[L]	1xTMT6plex [N-Term]	1	3	0	1795.94	0.716	0.999996	114.2	535.2	383.3	164.56	10.68	19.5	5.1	29.9	114.2	459.7	2114.9	634.2	535.2	524.9	476.3	383.3	323.6		43	0.000306028	0.000203482
P11021	[R].ITPSYVAFTPEGERLIGDAAK.[N]	1xTMT6plex [K21]; 1xTMT6plex [N-Term]	1	1	1	2693.49	4.369	0.00332574	23	5.2	22.6	122.61	26.04	93.34			9.1	23	130.3	6.5	5.2	3.8	22.6	14.1	81.9		7	0.00850219	0.00126575
O43252	[R].LTPTELK.[Q]	1xTMT6plex [K7]; 1xTMT6plex [N-Term]	1	1	0	1259.8	0.728	0.999996	92.9	322.2	234.7	173.53	20.52	42.79	2.4	19	92.9	252.9	1610.2	407.4	271.9	322.2	234.7	300.1	116.7		27	0.0826089	0.00885779
Q8NE71	[K].LTPTHGEMR.[K]	1xTMT6plex [N-Term]	1	1	0	1270.68	0.996	0.999996	68.4	126.2	125.7	148.95	9.13	36.72		10.4	42.9	109	663.8	126.2	122.4	144.8	125.7	133.7	61.9		30	0.00207123	0.000338334
Q13522	[R].ITPTMK.[E]	1xOxidation [M5]; 1xTMT6plex [K6]; 1xTMT6plex [N-Term]	1	1	0	1164.71	3.115	0.0180926	93.6	86.6	269.6	131.18	41.44	1.6		6	59.4	147.4	572.8	86.6	152.9	72.2	269.5	269.6	277.1		16	0.183245	0.0203589
Q9BZL4	[R].ITPTPSPK.[L]	1xTMT6plex [K8]; 1xTMT6plex [N-Term]	1	1	0	1298.81	0.708	0.999996	38	245.9	174	169.6	3.21	4.56	3.9	10.7	38	197.1	972.4	247.6	233.4	245.9	185.9	170.5	174		26	0.19786	0.0218759
Q13561	[K].LTPVLLAK.[Q]	1xTMT6plex [K8]; 1xTMT6plex [N-Term]	1	1	0	1312.9	0.791	0.999996	62	306.9	242.6	162.92	14.51	26.38	4.8	15.4	62	255.2	1127.9	366.5	306.9	276.2	242.6	166.5	287.7		38	0.0270354	0.00347405
O94906	[K].LTPVPDSFFAK.[H]	1xTMT6plex [K11]; 1xTMT6plex [N-Term]	1	1	0	1679.98	1.418	0.779949	24	32.4	45.9	132.5	29.46	23.11	1.7		12.2	47.1	164.9	32.4	39	21	45.9	33.5	53.9		41	0.00576524	0.00107768
Q13501	[R].LTPVSPESSSTEEK.[S]	1xTMT6plex [K14]; 1xTMT6plex [N-Term]	1	1	0	1949.05	0.613	0.963264	12.9	71.2	43.6	178.96	14.62	3.48	1.5	2.8	12.9	39.4	287.5	85.3	64.1	71.2	43.6	44.7	41.7		80	3.66916e-05	0.000113258
Q92841	[R].LTPYEVDELR.[R]	1xTMT6plex [N-Term]	1	1	0	1463.79	0.664	0.997724	63.3	146.7	97.3	124.37	28.51	17.51		16.3	25.7	156.2	445.3	146.7	220.5	132	123.3	88.5	97.3		48	0.000363185	0.000263933
O00443	[K].LTQAELEK.[L]	1xTMT6plex [K8]; 1xTMT6plex [N-Term]	1	1	0	1389.84	1.266	0.906756	35	122.5	155.2	171.41	3.98	11.04	0.4	3.6	35	141	734	122.5	128.5	118.8	159.6	155.2	129.3		36	0.00367814	0.000465095
P00491	[K].LTQAQIFDYGEIPNFPR.[S]	1xTMT6plex [N-Term]	1	1	0	2238.18																				NoQuanValues	13	0.0654052	0.00721727
Q9Y224	[R].LTQDAVAK.[A]	1xTMT6plex [K8]; 1xTMT6plex [N-Term]	1	1	0	1303.8	0.943	0.999996	78.5	437.3	412.4	142.79	28.39	36.87	6.2	39.4	78.5	510.6	1319.4	437.3	601.7	343.3	512.2	231.8	412.4		50	0.000558462	0.000263933
Q9UJA5	[K].LTQDDIK.[A]	1xTMT6plex [K7]; 1xTMT6plex [N-Term]	1	1	0	1290.77	0.891	0.999996	74.4	267.8	238.7	169.95	9.45	11.58	5.4	12.5	74.4	266.7	1424.4	278.2	231.5	267.8	238.7	196.6	244.9		29	0.171306	0.0191039
Q07866	[K].LTQDEIISK.[T]	1xTMT6plex [K9]; 1xTMT6plex [N-Term]	1	1	0	1504.9	0.822	0.999996	61.8	204.4	168	169.22	18.68	6.31	3.7	6.9	61.8	183.9	1002.7	247	169.8	204.4	182.2	168	161.1		44	0.000481743	0.000263933
P56192	[K].ITQDIFQQLLK.[R]	1xTMT6plex [K11]; 1xTMT6plex [N-Term]	1	1	0	1805.09	1.06	0.999996	60.4	271.9	288.1	162.45	5.62	27.79	1.2	23.8	60.4	380.7	1510.9	259.7	271.9	290.3	400.7	233.2	288.1		36	0.00591916	0.00110963
Q9NTJ3	[K].LTQEETNFK.[S]	1xTMT6plex [K9]; 1xTMT6plex [N-Term]	1	1	0	1567.87	0.867	0.999996	54.5	52.7	45.7	119.74	12.65	8.03			22.8	54.5	293.6	64.7	52.7	52.1	49	45.7	41.7		38	0.000510588	0.000263933
Q9Y6A5	[R].ITQEGQR.[Y]	1xTMT6plex [N-Term]	1	1	0	1060.59	0.188	0.0018554	32.4	180.9	34	168.21	3.48	9.93	0	8.4	32.4	115.2	593.9	171.2	180.9	182.7	29.4	35.7	34		25	0.152526	0.0169437
P09497	[R].LTQEPESIR.[K]	1xTMT6plex [N-Term]	1	1	0	1301.73																				NoQuanValues	23	0.263189	0.0291702
P09497	[R].LTQEPESIRK.[W]	1xTMT6plex [K10]; 1xTMT6plex [N-Term]	1	1	1	1658.98	0.534	0.848088	47.9	290.6	155.1	165	17.01	29.28	5.7	18	47.9	207.3	983.6	327.9	232.2	290.6	160.3	155.1	89.4		20	0.150901	0.0167483
Q7Z6Z7	[R].LTQGIGR.[S]	1xTMT6plex [N-Term]	1	1	0	973.599	1.185	0.946904	55.2	79.8	94.5	157.19	14.33	27.95		2.6	33.5	90.7	642.5	79.8	62.5	82.2	94.5	117.3	65.7		33	0.0149517	0.00209003
Q8TBC4	[R].LTQGVVK.[R]	1xTMT6plex [K7]; 1xTMT6plex [N-Term]	1	1	0	1202.79	0.718	0.999996	55.8	227.1	163	160.76	6.58	20.77	1.5	12.7	55.8	198.8	858.3	241.9	227.1	212.1	226.6	158.9	163		28	0.0568204	0.00621389
P23258	[R].LTQNADCVVVLDNTALNR.[I]	1xCarbamidomethyl [C7]; 1xTMT6plex [N-Term]	1	1	0	2245.18	0.615	0.976629	21.3	19.7	12.1	123.62	10.07	50.21			4.2	21.3	103.9	21.4	17.5	19.7	12.1	12.6	4		103	1.79461e-05	0.000113258
P09012	[K].ITQNNAMK.[I]	1xTMT6plex [K8]; 1xTMT6plex [N-Term]	1	1	0	1377.79	1.37	0.77776	33.9	101.7	139.3	167.25	21.67	45.03	3.5	5.8	33.9	134	656	92	137.4	101.7	139.3	56.2	152.6		34	0.00970291	0.0015551
P09012	[K].ITQNNAMK.[I]	1xOxidation [M7]; 1xTMT6plex [K8]; 1xTMT6plex [N-Term]	1	1	0	1393.79	1.611	0.614109	15.9	32.2	51.9	155.99	19.9	46.94	0.7	2.9	15.9	43.4	183.1	32.2	40.1	27	51.9	20.6	59.7		27	0.0408948	0.0046461
A0MZ66	[K].LTQQLEEER.[I]	1xTMT6plex [N-Term]	1	2	0	1374.74	0.801	0.999996	63.1	222.4	178.2	164.67	9.29	15.25	1	10.4	63.1	221.2	1030.4	222.4	201.9	243.2	194.3	143	178.2		52	0.000394298	0.000263933
Q9P2B4	[R].LTQQLEFEK.[S]	1xTMT6plex [K9]; 1xTMT6plex [N-Term]	1	1	0	1593.93	0.794	0.999996	22.2	127.6	101.3	161.16	15.04	20.68	3.4	9.5	22.2	132.8	533.6	112.9	151.8	127.6	110.4	72.8	101.3		39	0.000336899	0.000263933
Q9Y371	[R].ITQSEFDR.[Q]	1xTMT6plex [N-Term]	1	1	0	1224.64	0.742	0.999996	50.6	114.6	85.1	145.13	5.15	30.04		8.3	26.2	97.7	485.9	115.4	105.1	114.6	85.8	85.1	47.6		17	0.133833	0.0145545
P21266	[K].ITQSNAILR.[Y]	1xTMT6plex [N-Term]	1	1	0	1244.75	0.903	0.999996	64.6	125	112.8	146.16	9.75	15.43		4.2	32.1	130.4	620.3	135.8	125	111.6	117.3	87	112.8		43	0.000328277	0.000263933
P05161	[R].LTQTVAHLK.[Q]	1xTMT6plex [K9]; 1xTMT6plex [N-Term]	1	1	0	1468.93	0.568	0.870857	70.3	338.1	191.9	163.58	8.22	13.28	2.7	19.2	70.3	247.6	1161.8	354.5	301.3	338.1	228.9	177.5	191.9		13	0.00755104	0.0012123
Q13409	[K].ITQVDFPPREIVTYTK.[E]	1xTMT6plex [K16]; 1xTMT6plex [N-Term]	1	1	1	2365.35	1.575	0.545899	39.5	27.6	43.4	117.49	12.22	26.67			7.5	39.5	163.8	29.5	27.6	23.2	43.4	28.7	49.9		10	0.0126554	0.00163245
Q9HCG8	[K].LTQVSPR.[G]	1xTMT6plex [N-Term]	1	1	0	1029.63	0.546	0.828724	20.9	112.2	61.3	164.15	10.98	36.84	5	2.7	20.9	88.1	402	118.4	112.2	95.4	61.5	61.3	29.1		18	0.267131	0.0296594
Q6UUV7	[R].LTQYHGGSLPNVSQLR.[S]	1xTMT6plex [N-Term]	1	1	0	1999.09	0.765	0.999996	45.2	175.8	134.5	165.12	8.11	18.54	2.4	4.7	45.2	195.1	861.6	186.9	158.9	175.8	158.6	108.9	134.5		43	0.000207144	0.000203482
P63244	[K].LTRDETNYGIPQR.[A]	1xTMT6plex [N-Term]	1	1	1	1791.96	0.565	0.906756	14.3	59.9	33.9	157.79	27.64	16.71	2	2.8	14.3	56.4	225	54.5	89.4	59.9	41	29.5	33.9		31	0.00021912	0.000203482
P15311	[K].LTRDQWEDR.[I]	1xTMT6plex [N-Term]	1	1	1	1447.75	4.911	9.59878e-05	29.5	33.4	163.9	160.25	3.87	87.14	5.8	11.6	29.5	141.3	593.4	35	33.4	32.4	163.9	46.2	388.2		24	0.020203	0.00279395
Q9Y6G9	[R].ITRKPVTVSPTTPTSPTEGEAS.[-]	1xTMT6plex [K4]; 1xTMT6plex [N-Term]	1	1	1	2714.5	0.836	0.999996	25.1	107.2	89.6	160.55	18.8	33.86	1	2.6	25.1	91.3	378.1	107.2	108.8	76.3	89.6	47.7	96.4		17	0.0115289	0.00158275
Q8N2M8	[K].LTRPAASPAVGEK.[L]	1xTMT6plex [K13]; 1xTMT6plex [N-Term]	1	1	0	1755.05	1.022	0.999996	24.9	112.1	114.6	165.09	8.98	16.39	3.3	5.8	24.9	117.7	531.3	128.1	108.5	112.1	114.6	101	139.2		25	0.000209369	0.000203482
O75131	[K].LTRPLVMK.[T]	1xTMT6plex [K8]; 1xTMT6plex [N-Term]	1	1	0	1415.92	0.827	0.999996	48.2	240.4	198.7	169.95	2.67	29.72	2.9	14.1	48.2	235.3	1182.1	230.4	242.2	240.4	272.3	198.7	150.1		10	0.0831338	0.0089066
Q86VP6	[R].LTSAIAK.[Q]	1xTMT6plex [K7]; 1xTMT6plex [N-Term]	1	1	0	1161.76	0.923	0.999996	117.5	333.5	307.9	178.29	21.79	18.26	6.3	15.4	117.5	312.6	2247.8	434.7	284.8	333.5	307.9	407	294.5		35	0.0135279	0.00188348
Q92888	[R].LTSAMTR.[E]	1xTMT6plex [N-Term]	1	1	0	1008.57	0.709	0.999996	40.4	156	110.6	163.96	18.27	22.12	4.2	10.1	40.4	143.8	685.8	156	181.4	125.2	147.8	110.6	97.2		19	0.244302	0.0270921
Q96RT1	[K].ITSAVDGK.[N]	1xTMT6plex [K8]; 1xTMT6plex [N-Term]	1	1	0	1248.76																				NoQuanValues	24	0.0135279	0.00188348
Q8WVM8	[K].LTSAVSSLPELLEK.[K]	1xTMT6plex [K14]; 1xTMT6plex [N-Term]	1	1	0	1945.16	0.898	0.999996	102.6	303	272	168.86	23.66	11.76	0.7	13.2	102.6	315.9	1672	419.2	303	270.2	272	251.7	316.1		16	0.000819477	0.000306937
O95299	[K].ITSAYLQDIENAYK.[K]	1xTMT6plex [K14]; 1xTMT6plex [N-Term]	1	2	0	2087.14	0.539	0.804572	88.4	320.5	172.8	169.46	12.75	46.16	0.6	18	88.4	262.8	1458.6	344.6	267.1	320.5	172.8	231.8	82.8		40	0.000247799	0.000203482
P62277	[K].LTSDDVK.[E]	1xTMT6plex [K7]; 1xTMT6plex [N-Term]	1	1	0	1235.72	0.389	0.280523	111.7	846.9	329.5	164.64	16.84	20.32	4.7	21.6	111.7	423.9	1954.3	846.9	851.9	623.7	345.5	232	329.5		35	0.0469389	0.00528944
Q16555; Q14195	[R].ITSDRLLIK.[G]	1xTMT6plex [K9]; 1xTMT6plex [N-Term]	2	1	1	1516.98	4.234	0.00157234	81.5	15.6	66.1	145.41	5.94	146.26		10.8	41.4	160.2	782.7	15.6	16.8	14.9	66.1	25.8	788.8	NotUnique	9	0.0220512	0.00298215
O14548	[K].LTSDSTVYDYAGK.[N]	1xTMT6plex [K13]; 1xTMT6plex [N-Term]	1	1	0	1877.99	0.826	0.999996	88.7	214.4	177	139.03	10.81	19.43		14.6	41.7	188.9	772	214.4	243	196.3	198.1	133.5	177		24	0.00168044	0.000338334
P61289	[R].ITSEAEDLVANFFPK.[K]	1xTMT6plex [K15]; 1xTMT6plex [N-Term]	1	1	0	2139.17	0.79	0.999996	139.3	298.2	235.6	147.59	14.36	7.71		18.5	67.9	285.8	1444.1	373.9	290.6	298.2	258.7	222.3	235.6		23	0.000544348	0.000263933
Q93034	[K].LTSEEIEAK.[L]	1xTMT6plex [K9]; 1xTMT6plex [N-Term]	1	1	0	1477.85	0.839	0.999996	61.6	287.8	241.4	163.05	20.79	49.31	1.7	16.1	61.6	222.3	1016.1	306.2	287.8	202.7	241.4	244.7	81.5		33	0.000488284	0.000263933
P16298	[R].LTSEEVFDLDGIPR.[V]	1xTMT6plex [N-Term]	1	1	0	1819.96	0.738	0.999996	44.2	101.9	75.3	144.04	6.29	12.65		3.2	22.4	87.3	399.8	107.4	94.7	101.9	75.3	78.5	61.4		7	0.0538189	0.00599634
Q5VT25	[K].LTSELDK.[L]	1xTMT6plex [K7]; 1xTMT6plex [N-Term]	1	1	0	1263.76	0.812	0.999996	34.9	212.3	172.3	165.58	18.98	32.48	4.7	12.8	34.9	170.8	793.3	235.3	212.3	160.3	172.3	177.8	92.2		9	0.308099	0.0344574
P82979	[K].ITSEIPQTER.[M]	1xTMT6plex [N-Term]	1	3	0	1402.77	0.71	0.999996	98.8	337.6	239.7	161.25	9.81	13.03	0.8	7.6	98.8	341.5	1435.6	381.3	314.8	337.6	241.8	190.3	239.7		45	0.00204609	0.000338334
Q13085	[R].ITSENPDEGFKPSSGTVQELNFR.[S]	1xTMT6plex [K11]; 1xTMT6plex [N-Term]	1	1	0	3010.55																				NoQuanValues	16	0.000716105	0.000306937
Q08209	[K].ITSFEEAK.[G]	1xTMT6plex [K8]; 1xTMT6plex [N-Term]	1	1	0	1382.79	0.617	0.969704	53.7	110.4	68.1	160.69	35.32	20.59		4.4	38.5	75.1	668.9	144	68.2	110.4	68.1	94.7	66.7		29	0.00482364	0.000681959
P78371	[R].LTSFIGAIAIGDLVK.[S]	1xTMT6plex [K15]; 1xTMT6plex [N-Term]	1	1	0	1976.22	0.77	0.999996	47.1	99.1	76.3	145.05	1.03	10.43		1.6	24.5	90.3	422.1	98.9	100.8	99.1	76.3	79	64.6		12	0.20501	0.0226039
P46821	[K].ITSFPESEGYSYETSTK.[T]	1xTMT6plex [K17]; 1xTMT6plex [N-Term]	1	1	0	2384.19	1.316	0.850423	22.8	39.2	51.6	144	2.11	16.91		3.5	12.9	40.2	203.7	40.5	38.9	39.2	60	42.6	51.6		93	4.47449e-06	0.000113258
Q9UQ80	[R].ITSGPFEPDLYK.[S]	1xTMT6plex [K12]; 1xTMT6plex [N-Term]	1	3	0	1825.01	0.758	0.999996	58.6	269.2	204.2	167.95	5.97	15.42	1.2	5.6	58.6	252.4	1183.7	294	262.9	269.2	222	204.2	163		65	8.51203e-05	0.000113258
Q9UHY1	[R].LTSLLEETLNK.[F]	1xTMT6plex [K11]; 1xTMT6plex [N-Term]	1	1	0	1719.03	0.707	0.999996	195.4	415.3	293.8	144.19	9.67	28.82		20.2	103.2	370.2	1766.1	453.7	415.3	373.6	293.8	296.6	168.9		25	0.00529147	0.000898964
P43246	[K].LTSLNEEYTK.[N]	1xTMT6plex [K10]; 1xTMT6plex [N-Term]	1	1	0	1655.93	0.762	0.999996	24	110.2	83.9	167.65	11.61	11.17	1.4	4.9	24	99.8	485.1	132.5	110.2	107.9	85.5	69.4	83.9		66	0.000161421	0.000199738
P26599; O95758	[K].LTSLNVK.[Y]	1xTMT6plex [K7]; 1xTMT6plex [N-Term]	2	1	0	1232.8	0.403	0.425688	71.1	248.4	100	180.11	36.8	19.01	0.3	8.1	71.1	158.2	1246.9	248.4	123.8	269.4	93.8	132.3	100	NotUnique	28	0.0174342	0.00243212
CON_P01030	[K].LTSLSDR.[Y]	1xTMT6plex [N-Term]	1	1	0	1020.59	1.472	0.712676	118.2	179.9	264.8	142.68	14.31	36.6		10.6	62.9	222.2	1019.2	224.9	174.6	179.9	264.8	301.8	137.9		23	0.0560563	0.00611078
Q14152	[R].LTSLVPFVDAFQLER.[A]	1xTMT6plex [N-Term]	1	1	0	1964.11	0.763	0.999996	33.5	111.6	85.2	159.4	16.96	35.99	2.3	7.1	33.5	119.5	503.1	104.7	142.8	111.6	97.1	85.2	45		47	0.000131758	0.000199738
Q9Y6D9	[R].LTSLYAEHPGDCLIFK.[A]	1xCarbamidomethyl [C12]; 1xTMT6plex [K16]; 1xTMT6plex [N-Term]	1	1	0	2322.26	0.522	0.787195	44.4	187.7	97.9	163.28	13.53	16.98	2.7	9.8	44.4	174.9	781.4	187.7	149.4	193.4	114.7	97.9	81.4		38	8.28943e-05	0.000113258
P23921	[K].LTSMHFYGWK.[Q]	1xTMT6plex [K10]; 1xTMT6plex [N-Term]	1	1	0	1727.93	0.556	0.84806	93.9	492.6	273.7	168.3	13.83	7.67	4.8	25.3	93.9	360.1	1846.1	492.6	512.8	392.5	273.7	243.2	282		22	0.00181403	0.000338334
Q16585	[R].ITSNATSDLNIK.[V]	1xTMT6plex [K12]; 1xTMT6plex [N-Term]	1	1	0	1735	1.352	0.833586	41.1	118.1	159.6	160.38	11.53	19.33	1.3	7.1	41.1	146.5	618.6	124.4	118.1	99.1	190.4	128.7	159.6		13	0.0523727	0.00581833
Q86YR5	[R].LTSPAASEKPDLAGYEAQGARPK.[R]	2xTMT6plex [K9; K23]; 1xTMT6plex [N-Term]	1	1	0	3044.7	0.97	0.999996	34.6	59.5	57.7	142	8.11	4.94		6	18.1	66.4	308.6	59.5	66.7	57.3	57.7	52.9	57.8		9	0.0138937	0.00194551
Q9UHG0	[K].ITSPEENENNQQNK.[D]	1xTMT6plex [K14]; 1xTMT6plex [N-Term]	1	1	0	2103.07	0.441	0.532639	43.6	158	69.7	180.12	23.88	15.57	1.8	3.4	43.6	134.3	952.6	169.9	105.1	158	86.6	64.7	69.7		46	0.000155817	0.000199738
P28066	[R].ITSPLMEPSSIEK.[I]	1xTMT6plex [K13]; 1xTMT6plex [N-Term]	1	2	0	1890.07	0.475	0.736202	87.8	240.1	114.1	132	17.7	35.25		10.4	44.1	174.7	615.8	240.1	296	209.2	136.7	114.1	64.3		61	0.000370302	0.000263933
P28066	[R].ITSPLMEPSSIEK.[I]	1xOxidation [M6]; 1xTMT6plex [K13]; 1xTMT6plex [N-Term]	1	1	0	1906.06	0.53	0.833586	70.3	283.9	150.5	157.17	13.8	42.91	0.3	10.2	70.3	179.6	775.5	308.1	283.9	233.6	150.5	157.3	62.4		20	0.00129064	0.000306937
Q9UPM8	[K].LTSQAHSSNTVER.[L]	1xTMT6plex [N-Term]	1	1	0	1658.87	0.691	0.999996	21.6	94.7	65.5	163.44	13.24	20.63	1.5	7	21.6	100.8	441.7	94.7	101.1	77.7	78.7	65.5	51.8		23	0.139106	0.0151368
P56962	[K].LTSSCPDLPSQTDK.[K]	1xCarbamidomethyl [C5]; 1xTMT6plex [K14]; 1xTMT6plex [N-Term]	1	1	0	2007.05	0.801	0.999996	26.3	44.4	35.6	141.9	16.21	13.01		0.4	13.5	51.5	218.1	44.4	35.3	48.9	40.3	31.1	35.6		29	0.000442586	0.000263933
Q9H270	[R].LTSSLEAGLQR.[D]	1xTMT6plex [N-Term]	1	1	0	1403.81	1.275	0.866909	24.6	65.3	83.2	166.39	19.31	11.62	0.4	4.9	24.6	79.9	400.6	78.8	65.3	53.4	86.9	69.3	83.2		17	0.0264868	0.00339786
Q5GLZ8	[K].LTSSLPDVEALR.[F]	1xTMT6plex [N-Term]	1	1	0	1529.87	0.776	0.999996	28.4	116	90.1	165.74	8.98	16.19	0.4	8.3	28.4	116.8	549.1	129	116	108.1	109.4	79.7	90.1		49	0.00224385	0.00036945
Q9UPN6	[K].LTSSNEINK.[E]	1xTMT6plex [K9]; 1xTMT6plex [N-Term]	1	1	0	1463.85	0.664	0.999996	27.8	58.2	38.6	141.2	11.65	19.16		1.9	14.3	54.1	232.3	51.9	58.2	65.5	38.6	29.8	44		18	0.237115	0.0262375
Q5QJE6	[K].LTSSSIDPGLSIK.[Q]	1xTMT6plex [K13]; 1xTMT6plex [N-Term]	1	1	0	1776.05	0.348	0.199011	64.6	463.3	161.3	167.87	7.21	13.21	2.8	16.4	64.6	299.1	1430.2	489.9	424.1	463.3	161.3	132.2	171.7		18	0.00126998	0.000306937
Q8TEQ6	[K].ITSVAWSPHHDGR.[L]	1xTMT6plex [N-Term]	1	1	0	1691.88	1.188	0.972579	97.1	174.7	207.4	146.31	31.89	6.06		10.1	50.2	187.8	933.9	96.8	174.7	186.4	207.4	191.1	215.4		12	0.0231196	0.00302125
O75792	[K].ITSYFLNEGSQARPR.[S]	1xTMT6plex [N-Term]	1	1	0	1968.05	0.616	0.963618	20.1	105.6	65.1	165.88	2.68	24.29	2.5	2.8	20.1	120.6	512.8	105.6	102.3	107.9	65.1	56.1	89.1		15	0.00129064	0.000306937
Q6ZNB6	[K].ITTADVNEK.[N]	1xTMT6plex [K9]; 1xTMT6plex [N-Term]	1	1	0	1448.84	1.289	0.851531	20.8	53.6	69.1	166.23	11.37	19.08	1.5	3.7	20.8	66.3	336.6	49.4	61.7	53.6	94	68.1	69.1		35	0.000838181	0.000306937
Q8IUF8	[K].LTTDEEK.[E]	1xTMT6plex [K7]; 1xTMT6plex [N-Term]	1	2	0	1293.73	1.168	0.969179	34.7	138.3	161.6	165.54	34.57	25.63	1.6	10	34.7	163.6	741.9	138.3	238	134	161.6	114.1	193.8		35	0.0149517	0.00209003
P02786	[R].LTTDFGNAEK.[T]	1xTMT6plex [K10]; 1xTMT6plex [N-Term]	1	1	0	1553.86	1.05	0.999996	109.2	218.3	229.2	151.42	1.67	28.81		11.3	67.8	176	1107.8	221	213.8	218.3	238.5	229.2	134.1		42	0.000238445	0.000203482
Q71RC2	[K].LTTDPDLILEVLR.[S]	1xTMT6plex [N-Term]	1	1	0	1727.02	0.424	0.411249	38.2	217.9	92.5	171.28	10.94	27.99	0.6	7.5	38.2	134.9	742.5	228.9	217.9	184.7	97.3	92.5	55.5		67	0.000121073	0.000199738
O15355	[K].LTTEEVIK.[E]	1xTMT6plex [K8]; 1xTMT6plex [N-Term]	1	1	0	1390.86	0.95	0.999996	50.2	204.1	194	167.07	13.41	12.26	5.4	0.9	50.2	182.2	876.7	233.4	204.1	178.4	194	165.9	212.4		52	0.000508813	0.000263933
Q13724	[R].LTTEFVK.[R]	1xTMT6plex [K7]; 1xTMT6plex [N-Term]	1	1	0	1295.8	2.008	0.264991	54.6	118	237	170.47	11.48	36.21	0.2	7	54.6	170	932.5	106.3	133.6	118	258.8	237	120.5		26	0.0297599	0.00364552
Q9Y4W6	[R].ITTGAQDDLRK.[V]	1xTMT6plex [K11]; 1xTMT6plex [N-Term]	1	1	1	1675.97	1.66	0.497398	11.9	50.2	83.4	158.31	14.51	21.38	1.4	5.9	11.9	90.3	321.1	50.2	61.7	47	117.6	81.9	83.4		17	0.0560563	0.00611078
Q99501	[R].LTTGTPASPR.[R]	1xTMT6plex [N-Term]	1	1	0	1229.71																				NoQuanValues	24	0.164278	0.0181807
Q01082	[R].LTTLELLEVR.[R]	1xTMT6plex [N-Term]	1	1	0	1415.87	1.08	0.992913	48.2	99.3	107.2	147.35	11.61	30.38		6.3	24.6	94.5	485.4	104.1	99.3	83	107.2	115.4	61.9		57	0.000532701	0.000263933
Q16666	[R].LTTINCEEGDK.[L]	1xCarbamidomethyl [C6]; 1xTMT6plex [K11]; 1xTMT6plex [N-Term]	1	1	0	1737.91	1.165	0.959722	14	29.4	34.3	140.32	15.97	34.88		4.7	3.7	41.6	159	29	38.1	29.4	48.9	34.3	24.1		23	0.00188012	0.000338334
Q96AG4	[K].LTTLPSDFCGLTHLVK.[L]	1xCarbamidomethyl [C9]; 1xTMT6plex [K16]; 1xTMT6plex [N-Term]	1	1	0	2260.28	3.01	0.0187006	27.7	37.5	113	158.82	13.43	18.16	0	4.1	27.7	108.2	422.4	37.5	47	37.5	148.4	107.2	113		42	0.000241327	0.000203482
Q9P2N6	[R].ITTLSPMGSGAAPSEESSSQVLPSSSQR.[L]	1xOxidation [M7]; 1xTMT6plex [N-Term]	1	1	0	3036.5																				NoQuanValues	2	0.284859	0.0314749
Q14152	[R].ITTMQLER.[E]	1xTMT6plex [N-Term]	1	1	0	1220.69	0.767	0.999996	20.4	85.3	65.5	164.3	11	13.69	1.2	7.5	20.4	80.3	380.1	79.6	98.5	85.3	78.9	65.5	60.9		31	0.00511952	0.000867573
Q13885; P04350; P07437; P68371	[K].LTTPTYGDLNHLVSATMSGVTTCLR.[F]	1xCarbamidomethyl [C23]; 1xTMT6plex [N-Term]	4	1	0	2937.5	0.647	0.997312	25.3	91.9	59.5	161.45	10.79	28.11	1.3	5	25.3	88.6	389.9	78	96.3	91.9	62.1	59.5	35.4	NotUnique	50	9.2768e-05	0.000113258
Q13885; P04350; P07437; P68371	[K].LTTPTYGDLNHLVSATMSGVTTCLR.[F]	1xCarbamidomethyl [C23]; 1xOxidation [M17]; 1xTMT6plex [N-Term]	4	1	0	2953.5	0.617	0.970662	12	29	17.9	145.11	8.54	52.93	1		5.9	24.4	113.8	29	30.8	26	29.3	17.9	9.4	NotUnique	66	0.000127498	0.000199738
Q15075	[K].ITTQLDQVTAK.[L]	1xTMT6plex [K11]; 1xTMT6plex [N-Term]	1	1	0	1676	0.87	0.999996	24.9	123.5	107.4	173.42	14.09	17.59	0.2	6.1	24.9	110.4	609.3	123.5	96	124.4	107.4	77.8	107.8		29	0.000212789	0.000203482
Q13596	[K].ITTSLLPINNGSK.[E]	1xTMT6plex [K13]; 1xTMT6plex [N-Term]	1	1	0	1816.09	0.784	0.999996	89.2	258.9	203.1	172.19	19.22	10.29	3.4	20.8	89.2	274.7	1640.7	318.7	217.4	258.9	203.1	193.3	234.7		16	0.0012837	0.000306937
P07947	[K].LTTVCPTVKPQTQGLAK.[D]	1xCarbamidomethyl [C5]; 2xTMT6plex [K9; K17]; 1xTMT6plex [N-Term]	1	1	0	2529.5	3.08	0.017851	36	60.9	187.5	168.12	17.55	30.26	1.4	10.9	36	182.6	865.9	60.9	74.9	53.1	248.3	133.5	187.5		23	0.000304538	0.000203482
Q9UQ13	[R].ITTVEK.[D]	1xTMT6plex [K6]; 1xTMT6plex [N-Term]	1	1	0	1148.73	0.732	0.999996	58.6	240.4	176	166.13	10.88	26.82	5.7	15.4	58.6	193	994.9	240.5	240.4	197.8	188.5	176	109.6		24	0.241884	0.0268266
P10644	[R].LTVADALEPVQFEDGQK.[I]	1xTMT6plex [K17]; 1xTMT6plex [N-Term]	1	1	0	2318.26	0.727	0.999996	45	190.5	138.5	159.08	5.16	36.45	2.4	10	45	244.3	905.2	190.5	200.2	180.6	220.3	138.5	110.6		36	0.000149453	0.000199738
P28340	[R].ITVALPR.[L]	1xTMT6plex [N-Term]	1	1	0	998.656	0.5	0.709023	114.6	315.5	157.7	146.27	10.77	29.7		15.5	58.1	226.4	1129.4	315.5	325.7	265	173.8	157.7	94.1		28	0.022351	0.00300275
P11387	[R].ITVAWCK.[K]	1xCarbamidomethyl [C6]; 1xTMT6plex [K7]; 1xTMT6plex [N-Term]	1	1	0	1335.79	1.844	0.307342	101	120	221.4	144.56	16.91	25.92		16.4	57.8	176.6	915.8	90.5	125.8	120	267.3	221.4	156.3		31	0.00498589	0.000794781
Q15149	[R].LTVDEAVR.[AK]	1xTMT6plex [N-Term]	1	2	0	1131.66	1.218	0.881655	224.4	400.9	488.5	130.21	35.2	23.15		38.9	99	508.7	1653.9	400.9	608.5	306.7	653.2	418.8	488.5		41	0.00346698	0.000465095
Q6X9E4	[R].LTVDEQEK.[S]	1xTMT6plex [K8]; 1xTMT6plex [N-Term]	1	1	0	1419.81	0.612	0.961998	17.9	69.3	42.4	163.09	19.33	33.43	0.7	2.7	17.9	47.2	233.2	89.5	62	69.3	42.4	58	29.1		23	0.296284	0.0330809
Q9UPY8	[K].LTVDGLEK.[E]	1xTMT6plex [K8]; 1xTMT6plex [N-Term]	1	1	0	1332.81	0.994	0.999996	33.2	172.5	171.5	158.7	15.1	18.18	1.8	10.7	33.2	164.9	633.1	172.5	206.3	153.4	176.7	124.6	171.5		47	0.00148972	0.000306937
P15924	[K].LTVDSAIAR.[D]	1xTMT6plex [N-Term]	1	1	0	1174.7	0.685	0.999996	21.2	90	61.7	158.8	1.34	10.18	1.2	4.6	21.2	111.3	412.9	89	90	91.4	61.7	60.3	72.3		24	0.0250812	0.00326607
Q15691	[K].LTVEDLEK.[E]	1xTMT6plex [K8]; 1xTMT6plex [N-Term]	1	1	0	1404.84	1.37	0.80539	25.9	186	254.9	140.65	48.41	48.53	5.8	14.7	25.9	263.7	589.7	186	322.1	122.9	254.9	109.1	329.8		18	0.0145579	0.00199939
Q9H078	[R].ITVEDSDK.[Q]	1xTMT6plex [K8]; 1xTMT6plex [N-Term]	1	1	0	1364.77	0.842	0.999996	71.2	217.2	183	166.42	18.69	7.2	0.5	8	71.2	229	1122.2	284.8	217.2	202.5	183	197.7	171.2		20	0.0266683	0.00342548
Q15149; Q9UPN3	[KR].LTVEEAVR.[MH]	1xTMT6plex [N-Term]	2	2	0	1145.67	0.975	0.999996	78.5	134.4	131	151.81	21.97	29.16		8.7	49.7	123.8	800.6	175.7	114.8	134.4	131	181	101.5	NotUnique	21	0.0121595	0.00163245
Q96PC5	[K].LTVEENYR.[IL]	1xTMT6plex [N-Term]	1	1	0	1252.67	2.456	0.0680827	30.3	35.7	87.6	143.18	2.42	17.16		3.9	13.5	67.7	293.9	34.6	35.7	36.4	92.3	87.6	65.9		30	0.00213569	0.00036945
O43583	[K].LTVENSPK.[Q]	1xTMT6plex [K8]; 1xTMT6plex [N-Term]	1	1	0	1345.81	1.088	0.997724	64.5	210.9	229.4	165.98	10.86	15.9	2.8	8.3	64.5	250.4	1166	220.1	178.1	210.9	229.4	191.5	264.1		36	0.0676022	0.00738588
Q2TB90	[R].ITVGVDGTLYK.[L]	1xTMT6plex [K11]; 1xTMT6plex [N-Term]	1	1	0	1623.97	1.576	0.560915	27.3	48.5	76.5	144.37	18.11	27.07		7	12.7	58.5	282.1	48.5	58.7	40.9	103.5	76.5	60.6		12	0.152526	0.0169437
Q9GZU8	[K].LTVKPIETK.[N]	2xTMT6plex [K4; K9]; 1xTMT6plex [N-Term]	1	1	0	1716.12	0.906	0.999996	44.9	175.8	159.2	149.69	17.97	22.07	1.9	11.2	44.9	199.9	635.2	192.1	175.8	133.9	204.7	132.4	159.2		9	0.0765112	0.00814923
Q5T9A4; Q9NVI7	[R].ITVLEALR.[H]	1xTMT6plex [N-Term]	2	1	0	1143.73	0.496	0.670856	84.7	466.4	231.2	163.4	1.49	58.64	0.3	20.3	84.7	317.7	1430.6	470.8	466.4	457.2	231.2	246.2	57.9	NotUnique	45	0.00140868	0.000306937
Q5T9A4; Q9NVI7	[R].ITVLEALRHPIQVSR.[R]	1xTMT6plex [N-Term]	2	1	1	1961.19																				NotUnique	16	0.0160909	0.00219352
Q15404	[R].LTVLPPELGNLDLTGQK.[Q]	1xTMT6plex [K17]; 1xTMT6plex [N-Term]	1	1	0	2266.34	0.666	0.997724	68.1	151.8	101.2	149.17	11.35	20.08		3.5	34.8	133	689.8	164.5	131	151.8	102.9	101.2	70.3		48	0.00014731	0.000199738
Q96CV9	[K].LTVLQMTHNK.[L]	1xTMT6plex [K10]; 1xTMT6plex [N-Term]	1	1	0	1642.97	1.125	0.961998	46.5	163.9	184.4	166.17	6.45	26.64	1.2	11.5	46.5	167.2	820.5	181.9	162.1	163.9	184.4	117.2	201.8		19	0.000431607	0.000263933
Q13813	[K].LTVLSEER.[A]	1xTMT6plex [N-Term]	1	2	0	1175.68	0.676	0.999996	78	384.4	259.8	170.93	16.23	27.48	1.2	22	78	256.5	1463	420.3	303.3	384.4	270.5	259.8	156.6		19	0.00679629	0.00115458
O75369	[R].LTVMSLQESGLK.[V]	1xTMT6plex [K12]; 1xTMT6plex [N-Term]	1	1	0	1764.03	1.036	0.999996	91.4	155.5	161.1	139.52	22.36	28.11		5.8	48.1	173.8	724.9	114	180.3	155.5	175.5	161.1	98.8		28	0.00314361	0.000465095
Q15149	[R].LTVNEAVK.[E]	1xTMT6plex [K8]; 1xTMT6plex [N-Term]	1	1	0	1331.83	1.242	0.919677	119.6	197.3	245	143.85	7.88	19.23		12.8	69.8	205.1	1029	211.8	197.3	180.9	272.5	245	184.5		59	0.000488284	0.000263933
Q9UNM6	[K].ITVNEVELLVMK.[A]	1xTMT6plex [K12]; 1xTMT6plex [N-Term]	1	1	0	1846.11	0.734	0.999996	199.3	433.4	318.2	142.45	17.36	18.18		26.6	101.8	390.2	1778.9	433.4	469.7	331.9	345	239.8	318.2		23	0.000544348	0.000263933
P09874	[K].LTVNPGTK.[S]	1xTMT6plex [K8]; 1xTMT6plex [N-Term]	1	1	0	1287.8	1.373	0.831718	89.5	135.2	185.6	135.38	32.25	33.51		10.9	46.7	171.4	667.3	132.3	225.5	135.2	209.9	185.6	103.5		36	0.00735476	0.00118356
Q9NSD9	[R].ITVNTR.[N]	1xTMT6plex [N-Term]	1	1	0	932.573	0.845	0.999996	77.3	138.8	117.2	150.45	29.57	27.88		5.6	50.6	118.3	738.9	190.4	105.4	138.8	117.2	135.5	75.9		24	0.277917	0.0307337
Q99685	[K].LTVPFLLLQGSADR.[L]	1xTMT6plex [N-Term]	1	1	0	1759.03	0.559	0.898037	36.1	77.1	43.1	143.92	6.41	39.48		2	22.5	57.9	295.2	77.1	83.1	73.2	46.4	43.1	20		69	6.31942e-05	0.000113258
Q99685	[K].LTVPFLLLQGSADRLCDSK.[G]	1xCarbamidomethyl [C16]; 1xTMT6plex [K19]; 1xTMT6plex [N-Term]	1	1	1	2591.46	1.938	0.307828	23.9	44.5	86.3	162.23	12.37	44.39	1.2	4	23.9	85.3	377.2	53.7	42.9	44.5	86.3	49.4	127.1		32	0.000231964	0.000203482
Q08945	[K].ITVPGNFQGHSGAQCITCSYK.[A]	2xCarbamidomethyl [C15; C18]; 1xTMT6plex [K21]; 1xTMT6plex [N-Term]	1	1	0	2783.4	0.759	0.999996	24.7	53.5	40.6	164.23	25.11	8.45	2.8	5.2	24.7	71.3	364.4	53.5	46.2	74.3	42.1	35.7	40.6		82	6.94254e-06	0.000113258
Q96CW6	[R].LTVSEDGPGVR.[R]	1xTMT6plex [N-Term]	1	1	0	1358.75	0.596	0.932797	33.4	139.9	83.4	145.96	23.58	21.15	1.7	10	33.4	161.2	466.3	139.9	182	114.1	114.9	79.1	83.4		32	0.00353588	0.000465095
P21333	[R].LTVSSLQESGLK.[V]	1xTMT6plex [K12]; 1xTMT6plex [N-Term]	1	1	0	1720.03	0.828	0.999996	28.7	94.2	78	159.73	26.84	34.63	1.8	4.5	28.7	87.8	385.2	56.5	94.2	94.8	79.8	78	39.5		78	2.81019e-05	0.000113258
Q86TB9	[K].LTVSSVNNPR.[K]	1xTMT6plex [N-Term]	1	1	0	1315.75	0.533	0.798991	14.8	71.2	38	170.67	13.95	16.88	2.1	1.3	14.8	52.3	284.6	61.2	71.2	81.1	45.3	38	32.4		28	0.00257603	0.000408785
P35268	[K].ITVTSEVPFSK.[R]	1xTMT6plex [K11]; 1xTMT6plex [N-Term]	1	2	0	1665.98	0.613	0.961998	99.8	393.4	241.1	170.24	22.39	3.64	3.6	14.7	99.8	279.7	1600.7	507.7	326.5	393.4	236.2	253.4	241.1		43	0.000144033	0.000199738
Q16270	[K].ITVVDALHEIPVK.[K]	1xTMT6plex [K13]; 1xTMT6plex [N-Term]	1	1	0	1892.16	0.294	0.0594867	101.4	661.1	194.3	165.49	13.02	15.47	5.8	27.9	101.4	431.5	2009.3	804.8	661.1	635.7	194.3	148.9	200		25	0.00302366	0.000441535
Q15019	[R].LTVVDTPGYGDAINCR.[D]	1xCarbamidomethyl [C15]; 1xTMT6plex [N-Term]	1	1	0	1980.01	0.448	0.574798	42.5	104.1	46.7	127.87	12.69	56.96		11	15	120.1	348.1	101.6	127.1	104.1	75.4	46.7	21.1		33	0.00014334	0.000199738
Q15019	[R].LTVVDTPGYGDAINCRDCFK.[T]	2xCarbamidomethyl [C15; C18]; 1xTMT6plex [K20]; 1xTMT6plex [N-Term]	1	1	1	2759.39	1.421	0.725197	24.4	52.4	74.4	176.64	22.38	42.14	3.5	0	24.4	87.3	542.2	68.5	44.3	52.4	129	74.4	58.8		31	0.000186588	0.000203482
Q13510	[K].LTVYTTLIDVTK.[G]	1xTMT6plex [K12]; 1xTMT6plex [N-Term]	1	1	0	1825.11	0.75	0.999996	87.1	175.5	131.6	146.04	7.67	12.46		7.1	47.3	160.5	804.9	181	175.5	156.1	131.6	108.1	137.9		75	7.66475e-05	0.000113258
P45973	[R].LTWHAYPEDAENK.[E]	1xTMT6plex [K13]; 1xTMT6plex [N-Term]	1	1	0	2032.05	0.708	0.999996	66.1	261	184.8	173.22	19.51	5.98	2.8	9.4	66.1	193.7	1179	320.9	217.4	261	190.7	184.8	169.6		29	0.00026989	0.000203482
Q13185	[R].LTWHSCPEDEAQ.[-]	1xCarbamidomethyl [C6]; 1xTMT6plex [N-Term]	1	2	0	1701.77	0.763	0.999996	31.7	110.5	84.3	157.64	2.69	23.52	1.7	9.1	31.7	130.5	512.6	108.8	114.6	110.5	108	67.5	84.3		50	0.00428164	0.000536138
P83916	[R].LTWHSYPSEDDDK.[K]	1xTMT6plex [K13]; 1xTMT6plex [N-Term]	1	1	0	2051.01	1.036	0.999996	45.1	150.6	156	166.65	22.27	19.89	5.4	9.6	45.1	158.7	805	169.6	107.6	150.6	156	116.2	173.9		20	0.000865428	0.000306937
P17174	[R].ITWSNPPAQGAR.[I]	1xTMT6plex [N-Term]	1	1	0	1526.83	0.635	0.997724	32.2	63	40.1	143.41	7.21	11.64		0.2	16.8	61.5	272.8	66.8	57.8	63	48.7	40	40.1		43	0.000121686	0.000199738
Q9HCM1	[R].ITYANVNGPK.[Q]	1xTMT6plex [K10]; 1xTMT6plex [N-Term]	1	1	0	1534.9	0.348	0.280351	16.4	58.4	20.3	173.2	22.73	17.4	0.4	2.2	16.4	36	240.3	58.4	41.1	65.3	16.7	23.7	20.3		50	0.000117631	0.000199738
CON_Q28085	[K].ITYECK.[K]	1xCarbamidomethyl [C5]; 1xTMT6plex [K6]; 1xTMT6plex [N-Term]	1	1	0	1271.71																				NoQuanValues	14	0.233597	0.0258732
P15924	[R].LTYEIEDEK.[R]	1xTMT6plex [K9]; 1xTMT6plex [N-Term]	1	1	0	1597.87	0.528	0.846662	91.9	285.6	150.8	146.69	22.23	25.96		8.7	49.9	169.3	868.5	324.9	285.6	206.1	150.8	155.8	93.5		57	0.00026752	0.000203482
O75970	[K].ITYVPAEHLEEFK.[I]	1xTMT6plex [K13]; 1xTMT6plex [N-Term]	1	1	0	2034.13	0.912	0.999996	64.5	248.5	226.7	165.75	7.72	2.25	3.4	19.5	64.5	239.5	1174.9	253.8	248.5	219.3	227.5	218.4	226.7		33	0.000571031	0.000263933
Q8TEP8	[R].LTYVSEPESSYPTTATDDALEDRK.[S]	1xTMT6plex [K24]; 1xTMT6plex [N-Term]	1	1	1	3146.58	0.996	0.999996	9.9	19	18.9	145.81	4.24	11.04		0.7	4.6	21.2	97.5	19	19	17.6	16.5	18.9	20.6		56	9.54477e-06	0.000113258
Q9Y5J9	[R].LVAAEQQK.[A]	1xTMT6plex [K8]; 1xTMT6plex [N-Term]	1	1	0	1344.83	0.46	0.550534	51.3	328.7	151.2	160.92	3.82	26.64	3.2	14.7	51.3	288.3	1121.9	315.1	328.7	340.1	228.4	144.7	151.2		8	0.0628474	0.00680847
P52657	[K].IVACDGK.[N]	1xCarbamidomethyl [C4]; 1xTMT6plex [K7]; 1xTMT6plex [N-Term]	1	2	0	1220.71	0.866	0.999996	62.1	247.2	214.1	166.67	20.96	18.21	4.8	14.6	62.1	287.2	1338.8	181.2	277.7	247.2	235.2	162.9	214.1		25	0.073124	0.0080001
P49915	[K].IVADFSASVK.[K]	1xTMT6plex [K10]; 1xTMT6plex [N-Term]	1	1	0	1494.89	1.075	0.997724	57.7	111.8	120.2	141.99	15.37	19.05		6.3	29.2	114	505.3	116.6	111.8	86.6	120.2	89.9	132		38	0.000812166	0.000306937
P28332	[K].LVADYMAEK.[L]	1xTMT6plex [K9]; 1xTMT6plex [N-Term]	1	1	0	1497.84																				NoQuanValues	11	0.276547	0.0305699
P26022	[K].LVAEAMVSLGR.[W]	1xTMT6plex [N-Term]	1	1	0	1374.8	0.827	0.999996	38.2	122	100.9	142.49	21.76	28.36		9.3	20.3	71.8	352.5	148.2	122	95.2	100.9	80.7	140.5		16	0.267131	0.0296594
P35221	[R].IVAECNAVR.[Q]	1xCarbamidomethyl [C5]; 1xTMT6plex [N-Term]	1	1	0	1260.69	0.512	0.854648	32	67.7	34.6	154.3	21.14	14.38		0.9	17.5	58.5	356.3	74	48.3	67.7	34.2	43.8	34.6		51	0.000277865	0.000203482
P59998	[R].IVAEEFLK.[N]	1xTMT6plex [K8]; 1xTMT6plex [N-Term]	1	2	0	1406.87	0.564	0.862248	115.2	603	339.9	160.73	15.82	10.91	2.2	26.9	115.2	519.9	2090.6	603	685.9	497.8	377.5	339.9	303.2		49	0.000873449	0.000306937
Q9UIM3	[K].LVAELEGDSHK.[S]	1xTMT6plex [K11]; 1xTMT6plex [N-Term]	1	1	0	1655.94	0.844	0.999996	116.2	209.9	177.2	139.72	8.62	23.27		12.8	60.9	221.6	950	238.3	209.9	203	177.2	133.2	214.6		42	0.00014731	0.000199738
Q13263	[K].IVAERPGTNSTGPAPMAPPR.[A]	1xTMT6plex [N-Term]	1	1	0	2248.21	0.429	0.512103	13.2	103.9	44.6	165.37	11.12	41.67	1.6	4.9	13.2	73.5	327	86.5	106.9	103.9	44.6	50.2	20.2		37	0.000154077	0.000199738
Q13263	[K].IVAERPGTNSTGPAPMAPPR.[A]	1xOxidation [M16]; 1xTMT6plex [N-Term]	1	1	0	2264.2	0.467	0.680747	18.7	57.6	26.9	140.11	16.5	34.07		1.1	12.5	28	137.1	57.6	62	44.6	26.9	31.7	15.3		5	0.0213202	0.00286906
O95359; O75410	[K].IVAEYEK.[T]	1xTMT6plex [K7]; 1xTMT6plex [N-Term]	2	1	0	1309.78																				NotUnique	32	0.0459808	0.0052166
O60763	[K].IVAFENAFER.[L]	1xTMT6plex [N-Term]	1	1	0	1424.77	0.721	0.999996	30.5	86	62	169.68	13.35	38.9	1.3	6.2	30.5	68.7	428	105.2	86	82.6	62	63.7	28.3		72	0.000124778	0.000199738
O43847	[K].LVAGEHGLIIR.[V]	1xTMT6plex [N-Term]	1	1	0	1406.87	0.694	0.999996	75.8	416.2	288.8	165.97	15.78	39.47	2.3	18.1	75.8	297.5	1413.7	443.1	416.2	324.4	307.6	288.8	132.9		64	8.8052e-05	0.000113258
Q99714	[R].LVAGEMGQNEPDQGGQR.[G]	1xTMT6plex [N-Term]	1	1	0	2014.98	0.598	0.971639	55.1	213.7	127.9	149.08	20.88	45.01	0.2	11.3	55.1	294	856.1	150.1	227.1	213.7	258.9	124.3	127.9		37	0.000335144	0.000263933
Q99714	[R].LVAGEMGQNEPDQGGQR.[G]	1xOxidation [M6]; 1xTMT6plex [N-Term]	1	1	0	2030.98	1.267	0.870857	9.5	51.1	64.8	148.98	42.62	12.56	1.5	5.1	9.5	55.4	173.8	51.1	93.2	43.7	66.3	52.3	64.8		15	0.00795968	0.00126575
Q8TDR0	[R].IVAGHEPERTNELLQIIGK.[C]	1xTMT6plex [K19]; 1xTMT6plex [N-Term]	1	1	1	2575.5	0.77	0.999996	125	239.6	184.4	142.75	2.62	21.71		19.5	65.7	237.8	1121.2	239.6	229.3	240.5	184.4	142.4	221.8		12	0.00348978	0.000465095
Q14137	[R].LVAGSTDQLLSAFVPPEEPPLQPAR.[W]	1xTMT6plex [N-Term]	1	1	0	2861.56	0.611	0.979962	17.7	18.5	11.3	116.8	18.61	38			4.4	17.7	76.5	18.5	14.2	20.6	13.9	11.3	6.1		13	0.00400753	0.000536138
P49247	[K].IVAGYASR.[F]	1xTMT6plex [N-Term]	1	1	0	1065.63	0.88	0.999996	47.6	150.3	132.2	156.93	6.37	14.21	0.3	10.1	47.6	159.9	638.4	164.7	146	150.3	147.9	111	132.2		38	0.0272209	0.00347405
Q93052; Q15654	[R].IVALDR.[DS]	1xTMT6plex [N-Term]	2	1	0	915.582	0.706	0.999996	246.9	453.6	320	143.27	6.46	5.46		28.4	136.4	446.6	2149.8	502.3	453.6	447.1	340.2	320	305.2	NotUnique	37	0.136829	0.0148912
Q93052	[R].IVALDRDFHVHCYR.[C]	1xCarbamidomethyl [C12]; 1xTMT6plex [N-Term]	1	1	1	2030.06	1.127	0.979764	47.6	174	196.1	170.64	36.05	13.78	1.3	5.2	47.6	212.2	1061.2	174	121.7	252.5	196.9	153	196.1		22	0.00153252	0.000306937
Q9H3P7	[K].LVALHK.[Q]	1xTMT6plex [K6]; 1xTMT6plex [N-Term]	1	1	0	1138.77	0.748	0.999996	95.3	487.7	364.8	159.45	8.44	25.36	6	35.5	95.3	359.7	1548.5	487.7	496.3	423.9	364.8	254.2	429.4		19	0.00735476	0.00118356
Q15257	[K].LVALLNTLDR.[W]	1xTMT6plex [N-Term]	1	1	0	1356.84	0.575	0.905507	57.6	112.2	64.5	141.46	12.51	23.93		5.7	34.6	95.8	461.1	127.3	112.2	99	87.3	64.5	55.2		47	0.00127682	0.000306937
A6NHQ2; P22087	[R].IVALNAHTFLR.[N]	1xTMT6plex [N-Term]	2	1	0	1483.89	0.36	0.189423	94.1	521.5	187.6	170.17	10.2	43.99	1.5	27.7	94.1	339.7	1851.8	521.5	463.6	569.1	241.8	187.6	91.1	NotUnique	64	6.97065e-05	0.000113258
Q5VYK3	[K].IVAISCAADILK.[A]	1xCarbamidomethyl [C6]; 1xTMT6plex [K12]; 1xTMT6plex [N-Term]	1	1	0	1732.04	0.906	0.999996	12.7	28.6	25.9	141.22	25.35	8.09		0.9	7.1	22.9	103	34.4	28.6	20.4	25.2	25.9	29.2		42	0.000325763	0.000263933
Q14126	[K].IVAISEDYPR.[K]	1xTMT6plex [N-Term]	1	1	0	1391.77	0.837	0.999996	35.8	86.2	72.2	143.03	13.46	56.77		4.4	15.1	84.6	356.1	71	92.9	86.2	72.2	98.5	25.3		47	0.000783857	0.000306937
Q14126	[K].IVAISEDYPRK.[T]	1xTMT6plex [K11]; 1xTMT6plex [N-Term]	1	1	1	1749.03	1.921	0.339271	119.3	151.7	291.4	137.04	20.17	12.52		15.6	56	254.2	975.4	151.7	199.6	136.8	298.1	235.4	291.4		22	0.00460519	0.000608797
A6NJ78	[R].LVALSFHSLEDR.[I]	1xTMT6plex [N-Term]	1	1	0	1615.9																				NoQuanValues	18	0.000577485	0.000263933
Q14697	[K].LVAIVDPHIK.[V]	1xTMT6plex [K10]; 1xTMT6plex [N-Term]	1	1	0	1563																				NoQuanValues	38	0.000414728	0.000263933
P50914	[K].LVAIVDVIDQNR.[A]	1xTMT6plex [N-Term]	1	1	0	1583.93	0.413	0.418336	26.7	111.7	46.1	171.86	10.46	14.47	1.5	3.2	26.7	97.1	533.5	120.9	111.7	98	57	46.1	43.7		52	0.000162202	0.000199738
Q9H8M2	[K].IVANEYK.[S]	1xTMT6plex [K7]; 1xTMT6plex [N-Term]	1	1	0	1294.78	0.682	0.999996	43	87.8	60	143.15	5.54	6.32		3.1	24.1	77	364	95.7	87.8	86.4	54	60	60.7		20	0.387489	0.0432682
O15231	[R].LVAPDVEGMR.[S]	1xTMT6plex [N-Term]	1	1	0	1315.72	1.127	0.996834	51.8	90.3	101.8	127.75	24.2	34.7		3.4	22.3	120.3	345.2	90.3	122.3	76.8	101.8	53.8	111.5		33	0.0237547	0.00310801
O95336	[K].IVAPISDSPKPPPQR.[V]	1xTMT6plex [K10]; 1xTMT6plex [N-Term]	1	2	0	2060.23	0.876	0.999996	22.1	93.7	82.1	169.4	12.14	11.18	2.2	5.5	22.1	77.2	421	106.7	93.7	83.8	82.1	68	83.8		22	0.00100283	0.000306937
Q16555; Q14195	[R].IVAPPGGR.[AS]	1xTMT6plex [N-Term]	2	1	0	995.62	0.728	0.999996	95.3	399	290.3	163.67	11.28	12.26	2.2	20.3	95.3	326.6	1518.6	438.2	399	349.2	352.2	290.3	283.5	NotUnique	25	0.100123	0.0106543
O75390	[K].LVAQLYK.[I]	1xTMT6plex [K7]; 1xTMT6plex [N-Term]	1	1	0	1292.83	1.601	0.60933	36.6	145.7	233.1	143.44	44.01	38.14	1.2	8.5	36.6	192.7	501.8	145.7	259.7	114.8	233.1	109.7	243.9		24	0.00775263	0.0012123
Q16658	[R].LVARPEPATGYTLEFR.[S]	1xTMT6plex [N-Term]	1	1	0	2049.13	0.962	0.999996	16.4	64.5	62	167.45	15.37	10.23	3.1	1.7	16.4	62.5	312.4	68.5	64.5	50.6	66.1	62	53.9		31	0.000211638	0.000203482
Q9NY33	[R].LVASAEQLLK.[E]	1xTMT6plex [K10]; 1xTMT6plex [N-Term]	1	1	0	1529.97	0.735	0.999996	90.2	188.5	138.4	141.58	11.78	17.42		8.7	42	193.5	810.6	189.2	188.5	152.8	173.6	138.4	124.3		67	0.000148021	0.000199738
O95861	[R].LVASAYSIAQK.[A]	1xTMT6plex [K11]; 1xTMT6plex [N-Term]	1	1	0	1608.97	0.575	0.91337	113	479.8	275.9	163.85	2.98	6.49	6.8	31.6	113	419.3	1960.6	473.2	500.9	479.8	307.8	275.3	275.9		26	0.00479181	0.000681959
Q15149	[R].LVASMEEAR.[R]	1xTMT6plex [N-Term]	1	2	0	1234.67	1.209	0.940518	63.6	229.1	277	158.85	24.68	6.03	0.3	11.2	63.6	245.5	970.9	229.1	245.5	149.5	300.9	277	268		46	0.000664732	0.000263933
Q15149	[R].LVASMEEAR.[R]	1xOxidation [M5]; 1xTMT6plex [N-Term]	1	1	0	1250.66	1.34	0.877399	13.6	42.4	56.8	160.77	18.72	12.36	1.4	5.5	13.6	54.5	240.8	42.4	49.9	34.2	56.8	48.8	62.5		32	0.0712439	0.00769559
Q15149	[R].LVASMEEARR.[R]	1xTMT6plex [N-Term]	1	1	1	1390.77	1.424	0.773477	33.7	112.8	160.7	158.09	22.93	19.33	3.6	9.9	33.7	156.7	607.6	112.8	144.4	91.4	188.6	127.2	160.7		21	0.0013628	0.000306937
Q12824	[K].IVASSHGK.[K]	1xTMT6plex [K8]; 1xTMT6plex [N-Term]	1	1	0	1256.77																				NoQuanValues	5	0.293392	0.0327536
Q9BTZ2	[R].LVATAVK.[L]	1xTMT6plex [K7]; 1xTMT6plex [N-Term]	1	1	0	1159.78	0.743	0.999996	100.5	375.3	278.8	170.53	18.11	10.44	2.6	17.9	100.5	325.7	1802.6	436.2	301.9	375.3	278.8	314.2	255.6		35	0.0325497	0.0039068
P11940	[R].IVATKPLYVALAQRK.[E]	2xTMT6plex [K5; K15]; 1xTMT6plex [N-Term]	1	1	1	2358.52	6.563	5.36693e-06	44.8	8.1	53	134.63	20.67	143.16		13.3	16.1	125	432.4	8.1	7.8	11.1	53	11.5	484.7		9	0.0152541	0.00211703
Q9Y5X1	[K].LVATSK.[I]	1xTMT6plex [K6]; 1xTMT6plex [N-Term]	1	1	0	1076.71	0.954	0.999996	120.2	283.9	270.9	145.11	46.47	35.71		7.9	63.5	227.5	1090	125.9	359.4	283.9	270.9	174.1	367.6		27	0.352698	0.0390305
Q9P2K6	[K].LVAVNSK.[L]	1xTMT6plex [K7]; 1xTMT6plex [N-Term]	1	1	0	1188.77	1.406	0.810023	36.5	115.6	162.5	161.84	18	23.24	3.2	13.5	36.5	138.4	631.3	115.6	121.3	85.3	174.4	109.5	162.5		20	0.0523727	0.00581833
O94903	[R].LVAVSK.[T]	1xTMT6plex [K6]; 1xTMT6plex [N-Term]	1	1	0	1074.73	0.732	0.999996	102.9	208	152.2	162.17	25.2	24.02		9.3	60	176.5	1449.8	233.5	139.2	208	152.2	225.5	151.8		28	0.221097	0.0242284
Q6P1X5	[K].IVAYELK.[T]	1xTMT6plex [K7]; 1xTMT6plex [N-Term]	1	1	0	1293.82	0.677	0.997724	35.3	135.5	91.8	160.24	9.04	15.1	4.1	12.1	35.3	121.6	553	135.5	139.7	117.4	117.6	91.1	91.8		11	0.148486	0.0164345
Q9H871	[K].LVCGHIISR.[D]	1xCarbamidomethyl [C3]; 1xTMT6plex [N-Term]	1	1	0	1283.75	1.122	0.99264	78.2	268.4	301.3	166.06	10.78	30.99	1.5	5.7	78.2	364.4	1591.5	308.2	268.4	250.1	301.3	218.5	410		52	0.000260632	0.000203482
Q96AX1	[R].LVCLQSVCNSGLK.[Q]	2xCarbamidomethyl [C3; C8]; 1xTMT6plex [K13]; 1xTMT6plex [N-Term]	1	1	0	1936.08	0.81	0.999996	33.1	119.4	96.7	167.26	18.52	18.71	2.7	10.3	33.1	166.3	782.1	110.3	119.4	155.3	120	96.7	83.1		24	0.000441188	0.000263933
Q8WYP5	[K].LVCSGENDNHGQIANLPSAVTSDQK.[S]	1xCarbamidomethyl [C3]; 1xTMT6plex [K25]; 1xTMT6plex [N-Term]	1	1	0	3112.57	1.574	0.438766	19.5	20.9	32.9	139.1	29.9	25.99		2.3	10.4	36.7	157	12.6	20.9	23.4	49.5	32.9	31.9		20	0.00333348	0.000465095
Q9UHG3	[K].LVCSGLLQASK.[S]	1xCarbamidomethyl [C3]; 1xTMT6plex [K11]; 1xTMT6plex [N-Term]	1	1	0	1633.97	0.853	0.999996	23	42.3	36.1	144.76	10.35	14.9		2	10.5	50	223.9	40.2	42.3	48.9	41.7	36.1	30.9		60	0.000127708	0.000199738
P05423	[K].LVCSPDFESLLDHK.[H]	1xCarbamidomethyl [C3]; 1xTMT6plex [K14]; 1xTMT6plex [N-Term]	1	1	0	2118.13	0.737	0.999996	20.3	108	79.6	167.59	0.62	12.49	0.5	6.9	20.3	117	532.8	109	107.7	108	79.6	70.9	90.9		57	3.17259e-05	0.000113258
P18887	[K].IVCSQPYSK.[D]	1xCarbamidomethyl [C3]; 1xTMT6plex [K9]; 1xTMT6plex [N-Term]	1	1	0	1539.86	0.774	0.999996	41.9	84.4	65.3	143.28	7.96	13.02		4	18	97.3	410	82.6	84.4	95.5	67.6	52.7	65.3		51	0.000388615	0.000263933
O43148	[K].LVCTDIADVSVK.[Q]	1xCarbamidomethyl [C3]; 1xTMT6plex [K12]; 1xTMT6plex [N-Term]	1	1	0	1778.01	0.831	0.999996	36.4	135.1	112.3	171.04	14.76	2.34	3.1	9.5	36.4	149.5	808.3	159.5	119.1	135.1	116.2	112.3	111.1		64	7.76854e-05	0.000113258
Q9Y624	[R].LVCYNNK.[I]	1xCarbamidomethyl [C3]; 1xTMT6plex [K7]; 1xTMT6plex [N-Term]	1	1	0	1368.77	1.888	0.303631	42.4	78.4	148	161.54	26.26	20.83	0.4	7.5	42.4	165.5	694.7	76.5	118.9	78.4	170.2	148	111.2		26	0.00970291	0.0015551
Q8NBL1	[K].LVDAEYTK.[N]	1xTMT6plex [K8]; 1xTMT6plex [N-Term]	1	1	0	1396.81	1.464	0.776337	53.2	155.3	227.4	165.72	11.14	17.34	1.9	16.9	53.2	186.6	931.9	155.3	186.8	154.4	233.9	167.9	227.4		27	0.0645431	0.00714504
Q13443	[K].LVDAGEECDCGTPK.[E]	2xCarbamidomethyl [C8; C10]; 1xTMT6plex [K14]; 1xTMT6plex [N-Term]	1	1	0	2008.97	1.128	0.967968	78.3	100	112.8	144.89	13.57	32.65		10	43.2	141.9	713.9	81.5	100	106.6	150.8	112.8	76.7		36	0.000857513	0.000306937
Q96D46	[R].LVDAGFVWTEPHSK.[R]	1xTMT6plex [K14]; 1xTMT6plex [N-Term]	1	1	0	2044.13																				NoQuanValues	34	0.000288285	0.000203482
P57078	[K].LVDAIVSGDTSK.[L]	1xTMT6plex [K12]; 1xTMT6plex [N-Term]	1	1	0	1662.97																				NoQuanValues	21	0.00406088	0.000536138
Q9BT17	[K].LVDCIIEVHDAR.[I]	1xCarbamidomethyl [C4]; 1xTMT6plex [N-Term]	1	1	0	1668.89	0.628	0.971643	72.8	128.2	80.6	143.77	11.52	27.99		5	47.7	111.1	588	128.2	116	145.8	80.6	98	54.7		21	0.00141652	0.000306937
P27824	[R].IVDDWANDGWGLK.[K]	1xTMT6plex [K13]; 1xTMT6plex [N-Term]	1	2	0	1947.04	2.703	0.00569103	267.3	350	946.1	150.59	11.92	55		22.3	118.3	603.8	3090.4	325.4	409.2	350	946.1	1032.4	277		50	5.76889e-05	0.000113258
P19367	[R].LVDEYSLNAGK.[Q]	1xTMT6plex [K11]; 1xTMT6plex [N-Term]	1	2	0	1666.94	1.389	0.76738	76.2	178.1	247.3	176.85	18.82	19.75	2	9.4	76.2	197.3	1361.8	229.7	161.1	178.1	247.8	247.3	171.5		18	0.00867217	0.0013273
Q86WQ0	[K].IVDFYPEDNNSLQTFPIPAAEVDRLK.[V]	1xTMT6plex [K26]; 1xTMT6plex [N-Term]	1	1	1	3449.84	1.076	0.999203	23.8	79.4	85.4	164.96	9.13	16.44	4.4	5.7	23.8	97.8	464.2	92.4	79.1	79.4	88.4	64.4	85.4		37	0.000249855	0.000203482
Q06710	[R].IVDLAHQGVRPCDISR.[Q]	1xCarbamidomethyl [C12]; 1xTMT6plex [N-Term]	1	1	0	2065.12	0.786	0.999996	93.1	170.9	134.3	143.54	11.06	15.58		10.1	43.6	198.8	880.7	170.9	156.9	195	134.3	103.7	140.4		21	0.00518764	0.000898964
Q9H9T3	[R].LVDIIAAVPPQYR.[K]	1xTMT6plex [N-Term]	1	1	0	1684	0.897	0.999996	7	17.1	15.3	146.51	16.63	32.39		1.2	2.9	16.9	78.3	17.1	21.5	15.8	16	15.3	8.3		4	0.0541861	0.00602052
Q2LD37	[R].IVDIRELNEQAK.[V]	1xTMT6plex [K12]; 1xTMT6plex [N-Term]	1	1	1	1886.11																				NoQuanValues	4	0.436523	0.0495667
Q8TDZ2	[K].LVDLVNQR.[D]	1xTMT6plex [N-Term]	1	1	0	1185.72	1.176	0.981153	22.9	88	103.5	176.73	16.77	7.06	2.6	2.2	22.9	102.8	611.9	88	71.1	99.9	103.5	108.8	94.5		22	0.0381622	0.00436508
Q9ULD2	[K].LVDNNTALVDK.[L]	1xTMT6plex [K11]; 1xTMT6plex [N-Term]	1	1	0	1659.97	0.891	0.999996	6.3	35.9	32	170.73	7.55	9.33	0.6	1.3	6.3	39.8	190.1	39.5	34.1	35.9	32	27.9	33.4		41	0.0325497	0.0039068
P33240	[R].IVDPEIALK.[I]	1xTMT6plex [K9]; 1xTMT6plex [N-Term]	1	1	0	1455.92	0.678	0.992913	195	879.6	596.1	171.66	14.5	15.24	2.6	57.3	195	464.9	3033.7	879.6	1045.9	787.1	686.2	504.7	596.1		26	0.0244083	0.00324259
Q14444	[K].LVDPERDMSLR.[L]	1xTMT6plex [N-Term]	1	1	1	1559.84																				NoQuanValues	21	0.0712439	0.00769559
P46926	[K].LVDPLYSIK.[E]	1xTMT6plex [K9]; 1xTMT6plex [N-Term]	1	1	0	1505.93	0.695	0.999996	219.1	463.6	322.3	158.11	24.08	18.48		20.9	147.2	326.1	2590	558.6	340.5	463.6	313.3	431.4	322.3		43	0.000478528	0.000263933
Q92841; P17844	[K].IVDQIRPDR.[Q]	1xTMT6plex [N-Term]	2	1	0	1340.78	0.581	0.874091	48.8	259.2	150.5	155.15	20.36	28.37	2.8	20.2	48.8	234.5	855.7	259.2	340.8	232.4	214.4	124.5	150.5	NotUnique	16	0.0680488	0.00749031
O60264	[R].LVDQNLNK.[I]	1xTMT6plex [K8]; 1xTMT6plex [N-Term]	1	1	0	1401.85	1.037	0.999996	73.4	234.7	243.5	164.01	14.83	19.61	0.2	22.8	73.4	282.5	1302.4	234.7	292.4	223.2	281.6	243.5	188.7		39	0.00179264	0.000338334
Q15293	[K].IVDRIDNDGDGFVTTEELK.[T]	1xTMT6plex [K19]; 1xTMT6plex [N-Term]	1	6	1	2594.37	1.1	0.991867	60.6	253.9	279.3	165.96	14.47	19.39	1.7	20.6	60.6	250.8	1200	321.1	250.5	253.9	279.3	201	294.3		50	7.01153e-05	0.000113258
CON_P34955	[K].LVDTFLEDVK.[N]	1xTMT6plex [K10]; 1xTMT6plex [N-Term]	1	1	0	1636.96																				NoQuanValues	73	0.000103872	0.000113258
Q01082	[R].LVDTGDK.[F]	1xTMT6plex [K7]; 1xTMT6plex [N-Term]	1	1	0	1205.71	1.25	0.891429	127.2	480.4	600.7	165.63	10.28	45.83	1.8	32.1	127.2	473.3	2264.6	466.1	562	480.4	617.9	600.7	227.1		23	0.231278	0.0255691
P13861	[K].IVDVIGEK.[I]	1xTMT6plex [K8]; 1xTMT6plex [N-Term]	1	1	0	1330.83	0.847	0.999996	65	311.1	263.7	166.62	14.78	15.19	2.4	14.3	65	258.3	1238.5	319.2	311.1	241.1	313.3	232	263.7		33	0.00367814	0.000465095
P49137	[R].IVDVYENLYAGRK.[C]	1xTMT6plex [K13]; 1xTMT6plex [N-Term]	1	1	1	1998.14	0.772	0.999996	16.7	93.2	71.9	167.69	13.85	17.08	1.3	5.5	16.7	67.7	342.8	93.2	104.9	79.3	71.9	64.8	89.8		15	0.0149517	0.00209003
Q96BR5	[R].LVDYLEGIRK.[N]	1xTMT6plex [K10]; 1xTMT6plex [N-Term]	1	1	1	1664.01	0.805	0.999996	38.1	170.1	137	169.36	16.39	7.72	0.2	6.1	38.1	156.3	777.8	218.9	163.6	170.1	137	121.6	141.1		23	0.0192758	0.00261995
P98194	[R].IVEAGCVCNDAVIR.[N]	2xCarbamidomethyl [C6; C8]; 1xTMT6plex [N-Term]	1	1	0	1804.92	1.345	0.834476	14.5	14.9	20	129.07	31.36	48.62		2.1	7.1	29.6	98.1	10.4	14.9	19.9	27.9	20	9.4		82	0.00011703	0.000199738
P23919	[K].LVEALCAAGHR.[A]	1xCarbamidomethyl [C6]; 1xTMT6plex [N-Term]	1	1	0	1425.78	0.723	0.999996	67.9	300.3	217.1	160.54	11.01	20.25	2	15.2	67.9	327.2	1287.2	317.1	300.3	255.2	278.5	188.2	217.1		57	0.000142879	0.000199738
P25398	[K].LVEALCAEHQINLIK.[V]	1xCarbamidomethyl [C6]; 1xTMT6plex [K15]; 1xTMT6plex [N-Term]	1	8	0	2209.28	0.928	0.999996	83.7	327.6	304	163.68	10.05	24.68	7.5	26.2	83.7	392.4	1728.8	327.6	306.2	372.2	304.8	190.5	304		36	8.88803e-05	0.000113258
P28289	[R].LVEALPYNTSLVEMK.[I]	1xTMT6plex [K15]; 1xTMT6plex [N-Term]	1	1	0	2165.23																				NoQuanValues	7	0.0780009	0.00829362
Q14204	[R].LVEAISR.[D]	1xTMT6plex [N-Term]	1	1	0	1016.63	0.755	0.999996	76.9	165.2	124.7	140.48	7.83	71.86		9.2	43.4	136.3	623.3	161.3	186.1	165.2	124.7	180.8	24.7		42	0.00529147	0.000898964
Q14974	[K].LVEARPMIHELLTEGRR.[S]	1xTMT6plex [N-Term]	1	1	1	2249.27	2.667	0.0638252	40.9	67.6	180.2	162.77	11.4	63.07	0.4	9.5	40.9	146.8	660	67.6	76.9	61.3	180.2	86.3	337.6		9	0.0018689	0.000338334
O15031	[R].LVECGSLFK.[G]	1xCarbamidomethyl [C4]; 1xTMT6plex [K9]; 1xTMT6plex [N-Term]	1	1	0	1510.87	0.641	0.98899	27.8	128.7	82.5	158.38	7.05	30.67	1.3	9.5	27.8	121	480.7	119.2	137.3	128.7	93.8	82.5	49.4		22	0.0624293	0.00670249
Q9Y2X7	[R].LVECQYELTDR.[L]	1xCarbamidomethyl [C4]; 1xTMT6plex [N-Term]	1	1	0	1654.83	0.741	0.999996	27.7	41.9	31	140.53	14.41	39.9		0.3	16.3	47.2	208.8	40	41.9	52	43.7	31	18.8		79	0.000105745	0.000113258
Q7Z3D6	[K].IVEDAVEQGVLK.[T]	1xTMT6plex [K12]; 1xTMT6plex [N-Term]	1	1	0	1758.04	1.504	0.57784	9.7	22.4	33.7	158.53	28.02	21.83	1.4	0.3	9.7	29.4	124.2	22.4	33.4	20.2	33.9	22.4	33.7		38	0.000132405	0.000199738
Q14204	[R].LVEDEERR.[W]	1xTMT6plex [N-Term]	1	1	1	1274.69	0.992	0.999996	88.3	200.1	198.6	143.18	5.72	45.04		12.9	40.5	192.4	851.3	194.2	216.7	200.1	205.4	198.6	77.1		20	0.0135279	0.00188348
Q9ULD0; Q02218	[K].LVEDHLAVQSLIR.[A]	1xTMT6plex [N-Term]	2	1	0	1722.01	1.146	0.982052	57.8	222.9	255.5	164.32	10.38	14.89	4.8	13.4	57.8	284	1231.4	252.7	222.9	206.1	312.1	235.2	255.5	NotUnique	32	0.000347759	0.000263933
P47756	[R].LVEDMENK.[I]	1xTMT6plex [K8]; 1xTMT6plex [N-Term]	1	1	0	1435.79	1.532	0.654138	132.6	195.6	299.6	136.1	36.07	19.98		13.8	74.7	235.4	964.7	195.6	300.5	149	299.6	218.4	326.4		44	0.000678433	0.000263933
P47756	[R].LVEDMENK.[I]	1xOxidation [M5]; 1xTMT6plex [K8]; 1xTMT6plex [N-Term]	1	1	0	1451.78	1.017	0.999996	42.8	96.5	98.2	168.09	21.99	14.13	1.4	4	42.8	85.7	515.7	120.6	77.5	96.5	117.2	98.2	89.1		25	0.263189	0.0291702
Q9UHQ4	[K].LVEDQEK.[L]	1xTMT6plex [K7]; 1xTMT6plex [N-Term]	1	1	0	1318.76	2.667	0.0466928	62.9	124.4	331.8	157.98	45.46	33.74	6.6	9.9	62.9	351.8	1257.4	111.5	243.2	124.4	510.7	331.8	269.8		23	0.0257738	0.00334279
P30519	[R].IVEEANK.[A]	1xTMT6plex [K7]; 1xTMT6plex [N-Term]	1	1	0	1260.76	1.417	0.722973	73.9	224.3	317.8	161.55	25.86	21.85	0.5	19.7	73.9	292.2	1249.5	200.9	322.3	224.3	380.5	317.8	243.5		13	0.342701	0.0382089
P55081	[K].IVEEETK.[K]	1xTMT6plex [K7]; 1xTMT6plex [N-Term]	1	2	0	1305.77																				NoQuanValues	22	0.0264868	0.00339786
P55081	[K].IVEEETKK.[E]	2xTMT6plex [K7; K8]; 1xTMT6plex [N-Term]	1	1	1	1663.02	0.714	0.999996	18.9	84.8	60.5	163.48	17.87	17.83	2.2	3	18.9	68	313.1	101.5	84.8	70.9	60.5	49.1	70.5		3	0.43286	0.0489743
Q9NZL9	[R].LVEEEVNIPNRR.[V]	1xTMT6plex [N-Term]	1	1	1	1696.95	0.913	0.999996	53.8	193	176.1	161.27	7	5.26	1.5	13.9	53.8	213	907.7	201.4	175.4	193	189.8	171.8	176.1		45	0.000678433	0.000263933
O95747	[K].IVEEPQSNR.[S]	1xTMT6plex [N-Term]	1	1	0	1300.71	1.213	0.9186	26.6	71.7	86.9	164.13	9.46	40.14	2.7	2.5	26.6	136.9	570.2	82.4	71.7	69.1	86.9	71.2	148.9		22	0.00202133	0.000338334
Q5F1R6	[K].LVEEQNAEK.[A]	1xTMT6plex [K9]; 1xTMT6plex [N-Term]	1	1	0	1517.86	0.757	0.999996	43.9	153.3	116.1	162.21	4.46	18.01	1.4	11.5	43.9	146.2	673.2	153.3	157.7	144.4	130.1	90.3	116.1		41	0.00026989	0.000203482
Q15404	[K].LVEESR.[E]	1xTMT6plex [N-Term]	1	2	0	961.552	0.713	0.999996	126.3	527.3	376.1	161.72	6.8	12.05	5.1	22.5	126.3	456.2	1985.7	527.3	590	524.1	416.8	376.1	327		24	0.171306	0.0191039
Q15404	[K].LVEESREK.[N]	1xTMT6plex [K8]; 1xTMT6plex [N-Term]	1	1	1	1447.85	1.09	0.99417	64.6	254.1	277	168.69	12.48	20.44	0.4	10.8	64.6	244.2	1224.6	270.1	254.1	211	277	195.1	291.6		11	0.34767	0.0386136
Q8N4P3	[R].LVEEVTDDK.[T]	1xTMT6plex [K9]; 1xTMT6plex [N-Term]	1	1	0	1505.85	0.741	0.999996	29.1	85.6	63.5	156.46	20.01	27.54	2.1	5.6	29.1	75.8	333	116.9	82.5	85.6	63.5	64.6	37.7		35	0.00107516	0.000306937
Q9BVM4	[R].LVEGEVYAVDER.[M]	1xTMT6plex [N-Term]	1	1	0	1607.85	0.759	0.999996	11.8	26.9	20.5	141.72	15.07	1.76		0.5	6.1	22.9	98.7	26.9	30.5	22.5	20.3	20.5	21		18	0.0017202	0.000338334
Q15370	[R].IVEGILK.[R]	1xTMT6plex [K7]; 1xTMT6plex [N-Term]	1	1	0	1229.82	0.54	0.796202	91.4	480.1	259.3	168.04	17.97	61.31	1.6	21.7	91.4	320.1	1648.4	603.9	427.6	480.1	259.3	347.9	74.7		29	0.0183927	0.00254331
P19971	[K].LVEGLSALVVDVK.[F]	1xTMT6plex [K13]; 1xTMT6plex [N-Term]	1	1	0	1800.12	0.575	0.939255	69.6	188.2	108.1	147.31	2.04	40.74		9.7	35.7	135.4	700	188.2	187.2	194.3	119.2	108.1	49.3		16	0.00817233	0.00126575
O60664	[K].LVEGQEK.[L]	1xTMT6plex [K7]; 1xTMT6plex [N-Term]	1	1	0	1260.76	1.237	0.945037	63.8	248.7	307.5	163.5	25.99	38.57	2.1	12	63.8	253.1	1117.3	211.4	346.7	248.7	307.5	145.7	330.8		22	0.251695	0.027763
Q7Z3B4	[K].LVEHGLNETIHIR.[G]	1xTMT6plex [N-Term]	1	1	0	1760	0.597	0.950289	32.2	131	78.2	174.97	23	5.33	1.4	3.1	32.2	93.7	591	138.8	87.9	131	82	78.2	73.7		51	0.0001708	0.000203482
Q9Y6N7	[R].IVEHPSDLIVSK.[G]	1xTMT6plex [K12]; 1xTMT6plex [N-Term]	1	1	0	1795.07																				NoQuanValues	16	0.0146554	0.00203049
P53618	[K].LVEKPSPLTLAPHDFANIK.[A]	2xTMT6plex [K4; K19]; 1xTMT6plex [N-Term]	1	1	0	2777.65	9.623	7.7261e-08	167.1	30.4	292.5	136.11	31.29	126.31		32.4	76.9	363.2	1392.2	37	30.4	19.1	292.5	66.9	1581.7		35	0.000207881	0.000203482
Q16851	[R].LVEIAQVPK.[A]	1xTMT6plex [K9]; 1xTMT6plex [N-Term]	1	1	0	1454.93	0.533	0.828405	105.5	492.8	262.6	163.21	9.74	28.66	5.4	23.8	105.5	384	1752.4	580.2	492.8	491.7	318.1	262.6	174.9		57	0.000275987	0.000203482
Q93008	[R].LVELCVAK.[L]	1xCarbamidomethyl [C5]; 1xTMT6plex [K8]; 1xTMT6plex [N-Term]	1	1	0	1389.85																				NoQuanValues	27	0.00202133	0.000338334
P02545	[R].LVEIDNGK.[Q]	1xTMT6plex [K8]; 1xTMT6plex [N-Term]	1	3	0	1345.81	0.916	0.999996	136	632.7	579.7	158.36	12.67	18.93	8.4	38.6	136	624.2	2415.4	737.6	632.7	575.6	579.7	422.6	613.8		46	0.00290877	0.000441535
Q8NI35	[R].IVEIFR.[E]	1xTMT6plex [N-Term]	1	1	0	1005.63	0.488	0.648263	122.5	592.3	289.2	167.64	13.14	15.47	1.6	18.8	122.5	401.5	2041.1	678.7	592.3	521.9	333.3	289.2	244		32	0.098914	0.0105631
O95865	[R].IVEIGDENATLDGTDVLFTGR.[E]	1xTMT6plex [N-Term]	1	1	0	2464.28	0.716	0.999996	14.2	76	54.4	169.56	2.79	22.71	1.2	1.9	14.2	66	323.6	76	76.9	72.9	71.4	54.4	45.9		71	2.55002e-06	0.000113258
Q9NTX5	[R].LVEIIGSR.[Q]	1xTMT6plex [N-Term]	1	1	0	1115.7	0.538	0.854648	30.3	153.1	82.4	163.45	10.11	15.8	0.2	6.4	30.3	115.9	516.3	153.1	156.4	129.3	107.1	82.4	82.2		46	0.000777006	0.000306937
O60684; P52294	[R].LVELLMHNDYK.[V]	1xTMT6plex [K11]; 1xTMT6plex [N-Term]	2	1	0	1833.03	0.682	0.999996	327.2	697	475.3	142.29	16.34	18.66		25.5	175.6	609.5	2766.2	697	743.1	537.7	619.4	439	475.3	NotUnique	59	3.77557e-05	0.000113258
Q9NQI0	[K].LVEILR.[N]	1xTMT6plex [N-Term]	1	1	0	971.645	1.018	0.999996	92.8	387.7	394.5	169.42	17.22	23.3	1.2	23.4	92.8	352.6	1838.3	501.5	367.9	387.7	411.1	394.5	260.2		29	0.0941881	0.010017
Q05D32	[K].LVELNEDVRPHIR.[D]	1xTMT6plex [N-Term]	1	1	0	1819.04																				NoQuanValues	11	0.0907588	0.00985191
Q92614	[R].LVEINGHNVESK.[S]	1xTMT6plex [K12]; 1xTMT6plex [N-Term]	1	1	0	1797.03	0.884	0.999996	47.8	167.5	148.1	171.97	3.1	35.83	0.3	9.9	47.8	139.9	831	167.5	159.2	168.5	148.1	171.4	79.7		25	0.000611547	0.000263933
Q6P2E9	[R].IVELPAPADFLSLSSETKPK.[L]	2xTMT6plex [K18; K20]; 1xTMT6plex [N-Term]	1	1	0	2829.66																				NoQuanValues	26	0.0107878	0.0015551
P05023	[K].IVEIPFNSTNK.[Y]	1xTMT6plex [K11]; 1xTMT6plex [N-Term]	1	1	0	1720	3.3	0.0013922	295	224.2	740	135.23	44.35	22.19		31.7	142.8	609.2	2252	224.2	447.8	216.6	990.9	651.1	740		26	0.00269334	0.000441535
CON_P34955; Q8NI35	[K].IVELVK.[VD]	1xTMT6plex [K6]; 1xTMT6plex [N-Term]	2	1	0	1158.79	1.532	0.538023	104	271.9	416.5	174.49	39.31	27	6.8	14.1	104	247.9	1681	337.1	143.3	271.9	416.5	473.6	270.9	NotUnique	31	0.263189	0.0291702
Q9GZV4; P63241	[K].IVEMSTSK.[T]	1xTMT6plex [K8]; 1xTMT6plex [N-Term]	2	3	0	1352.79	1.153	0.948587	257.7	461	531.3	134.17	20.7	34.13		38	119.2	556.9	2002.7	429.2	623.9	461	531.3	357.8	724.9	NotUnique	36	0.000651444	0.000263933
Q9GZV4; P63241	[K].IVEMSTSK.[T]	1xOxidation [M4]; 1xTMT6plex [K8]; 1xTMT6plex [N-Term]	2	2	0	1368.78	1.191	0.918563	131.6	428	509.8	161.46	7.26	20.45	7.1	34	131.6	371.3	1791.6	471.7	410.2	428	574.2	378.6	509.8	NotUnique	18	0.0194055	0.00261995
O60716	[K].LVENCVCLLR.[N]	2xCarbamidomethyl [C5; C7]; 1xTMT6plex [N-Term]	1	1	0	1504.82	0.692	0.999996	23.1	46.2	32	143.03	9.58	14.3		2.9	9.3	57.6	237.5	54	45.7	46.2	40	31	32		54	0.00018721	0.000203482
O75190	[R].IVENGQER.[V]	1xTMT6plex [N-Term]	1	1	0	1173.64	0.736	0.999996	28.5	51.2	37.7	137.66	9.56	37.6		3.4	17.7	45.6	208.3	44.8	54.1	51.2	40.6	37.7	18.3		33	0.00550523	0.000932165
Q16401	[R].IVENSDAVTEILNNAELLK.[Q]	1xTMT6plex [K19]; 1xTMT6plex [N-Term]	1	1	0	2543.43	0.828	0.999996	32	67.2	55.6	147.06	16.18	23.72		2.7	13.2	77.3	351	78.9	67.2	57	78.2	55.6	50.8		53	4.70158e-05	0.000113258
Q86VP6	[R].LVEPLR.[A]	1xTMT6plex [N-Term]	1	1	0	955.614	0.686	0.999996	72.7	439.6	301.6	149.15	37.86	62.36	4.4	29.8	72.7	412	1251.8	439.6	636.1	292.1	436.1	301.6	93.3		30	0.120228	0.0129702
P48634	[R].LVEPVGRPSILK.[E]	1xTMT6plex [K12]; 1xTMT6plex [N-Term]	1	1	0	1766.13	0.5	0.785837	69.1	195.6	97.8	153.47	14.75	6.65		9.3	38	125.6	789.3	195.6	175.9	234.4	97.8	108.7	96.4		15	0.00795968	0.00126575
P18124	[R].IVEPYIAWGYPNLK.[S]	1xTMT6plex [K14]; 1xTMT6plex [N-Term]	1	3	0	2121.21	0.336	0.179144	43.4	200.8	67.5	159.96	25.02	14.25	3	9.5	43.4	145.4	634.9	214	200.8	129.6	77.7	67.5	58.3		36	0.000169149	0.000199738
P85037	[K].LVEQAFR.[K]	1xTMT6plex [N-Term]	1	1	0	1091.64	0.713	0.999996	11	54.1	38.6	167.22	12.02	29.14	0.8	1.8	11	59.1	264.6	54.1	50.3	63.4	38.6	47	25.6		39	0.00580335	0.00110963
P85037	[K].LVEQAFRK.[R]	1xTMT6plex [K8]; 1xTMT6plex [N-Term]	1	1	1	1448.9	1.354	0.833586	39.2	124.8	169	162.97	12.39	35.55	1.1	8.8	39.2	146.3	654.5	106	135.9	124.8	169	104.8	222.1		13	0.00644786	0.00115458
Q92552	[K].LVEQLDIEETEQSK.[L]	1xTMT6plex [K14]; 1xTMT6plex [N-Term]	1	1	0	2119.15																				NoQuanValues	31	0.000403692	0.000263933
Q15054	[K].IVEQPTVSVTEPK.[L]	1xTMT6plex [K13]; 1xTMT6plex [N-Term]	1	1	0	1885.1																				NoQuanValues	29	0.000597554	0.000263933
Q15459	[K].LVEQYTK.[I]	1xTMT6plex [K7]; 1xTMT6plex [N-Term]	1	3	0	1338.8	0.658	0.986303	159.5	731.7	481.4	163.19	3.09	15.7	3.1	32.9	159.5	587.2	2633.5	731.7	734.5	694.6	481.4	396.6	545		29	0.01326	0.00182291
P52815	[K].LVESLPQEIK.[A]	1xTMT6plex [K10]; 1xTMT6plex [N-Term]	1	1	0	1613.99	0.853	0.999996	48.4	95.9	81.8	120.47	34.96	34.11		8.8	17.3	135.5	319.8	95.9	140.7	70.1	114.7	57.2	81.8		50	0.00377635	0.000465095
Q63HN8	[R].LVESISLDENGTR.[V]	1xTMT6plex [N-Term]	1	1	0	1661.89																				NoQuanValues	58	0.000156067	0.000199738
O60313	[K].IVESLSLLK.[D]	1xTMT6plex [K9]; 1xTMT6plex [N-Term]	1	1	0	1459.95	0.724	0.999996	27.3	107.5	77.8	156.85	18.6	18.02	0.9	5.2	27.3	100.9	390.7	113.5	107.5	78.7	87.6	60.8	77.8		6	0.211317	0.0233217
P29372	[R].IVETEAYLGPEDEAAHSR.[G]	1xTMT6plex [N-Term]	1	1	0	2216.1	0.592	0.969179	40	187.9	111.3	160.98	9.79	17.3	1.5	7.9	40	163.8	677.9	187.9	219.6	184.6	125.1	111.3	88.1		59	2.67464e-05	0.000113258
Q15643	[K].IVETYR.[G]	1xTMT6plex [N-Term]	1	1	0	1009.59	0.771	0.999996	21.3	67.4	52	165.41	18.87	4.54	1.1	3.4	21.3	77.1	365	88.2	67.4	62.3	50.4	55.1	52		22	0.184191	0.0204951
P20700	[R].LVEVDSGR.[Q]	1xTMT6plex [N-Term]	1	2	0	1103.63	0.543	0.837221	89.1	443.7	241.1	170.75	18.72	35.46	4.3	23.3	89.1	300.6	1698.2	529.7	362.9	443.7	241.1	272.3	128.2		30	0.0136185	0.00188348
Q03252	[R].LVEVDSSR.[Q]	1xTMT6plex [N-Term]	1	1	0	1133.64	0.414	0.51356	100.3	313.5	129.8	159.41	36.12	46.14		4.4	63.6	158.2	1225.3	386.1	177.9	313.5	129.8	194.2	72.4		34	0.0105054	0.0015551
Q9H9L3	[K].LVEVEWEEHLAR.[N]	1xTMT6plex [N-Term]	1	1	0	1738.93	0.556	0.866909	43.4	103.5	57.6	141.09	7.59	7.44		5.3	24.1	77.9	358.9	116.1	103.5	101	57.6	50.5	57.6		29	0.000302328	0.000203482
Q92729	[K].LVEVGR.[V]	1xTMT6plex [N-Term]	1	1	0	901.567																				ExcludedByMethod	21	0.337793	0.0376626
A0MZ66	[K].LVEVIEEVNK.[V]	1xTMT6plex [K10]; 1xTMT6plex [N-Term]	1	1	0	1629.98	0.804	0.999996	16.4	52.2	42	174.31	16.49	1.1	0.4	1.6	16.4	43.8	277.5	66.2	52.2	48.9	42.1	41.2	42		69	0.000150656	0.000199738
Q96E39	[R].IVEVLLIK.[D]	1xTMT6plex [K8]; 1xTMT6plex [N-Term]	1	1	0	1384.95	0.865	0.999996	23.2	36.5	31.5	138.8	13.93	13.02		3.5	12	44.7	190.1	45.2	36.5	35.2	37.2	28.9	31.5		31	0.0228089	0.00302125
P38159	[R].IVEVLLMK.[D]	1xTMT6plex [K8]; 1xTMT6plex [N-Term]	1	3	0	1402.91	0.768	0.999996	214.1	755	579.9	163.68	18.47	2.38	1.9	36.3	214.1	677.1	3179.2	958.6	755	673.3	589.7	579.9	562.6		47	0.00151521	0.000306937
P38159	[R].IVEVLLMK.[D]	1xOxidation [M7]; 1xTMT6plex [K8]; 1xTMT6plex [N-Term]	1	1	0	1418.91	0.697	0.999996	43.3	83.2	58	135.92	10.26	21.55		7.2	25.5	73.5	318.7	94.8	77.7	83.2	80.8	55.4	58		27	0.0112264	0.0015551
O14745	[R].LVEVNGENVEK.[E]	1xTMT6plex [K11]; 1xTMT6plex [N-Term]	1	1	0	1687.96	0.375	0.287366	27.5	84.8	31.8	155.88	37.64	62.55		2.6	17.2	44	312.5	91.2	41.1	84.8	31.8	48.6	10.7		69	0.000519617	0.000263933
O14745	[R].IVEVNGVCMEGK.[Q]	1xCarbamidomethyl [C8]; 1xTMT6plex [K12]; 1xTMT6plex [N-Term]	1	1	0	1792.97	0.748	0.999996	104.3	371.6	278	164.75	6.7	16.97	2.2	21	104.3	470.7	2067.1	371.6	371	416.1	365.2	273	278		38	0.000413476	0.000263933
Q15599	[R].LVEVNGVNVEGETHHQVVQR.[I]	1xTMT6plex [N-Term]	1	1	0	2472.32	0.7	0.999996	46.1	102.8	72	143.7	2.97	29.08		3.1	18.2	116.5	473.4	102.8	99.5	105.6	105.3	72	61		16	0.000421084	0.000263933
Q9H6W3	[R].LVEVPAAPVR.[V]	1xTMT6plex [N-Term]	1	1	0	1279.79	0.562	0.889599	37.3	97	54.5	158.97	15	50.11		2	24.1	57.8	448.9	113	83.7	97	54.5	79.3	26		26	0.139871	0.0153014
P49792	[R].LVEVYR.[S]	1xTMT6plex [N-Term]	1	1	0	1007.61	0.931	0.999996	49.9	228.9	213.1	164.82	12.91	23.04	4.4	15.3	49.9	237.3	1067.8	228.9	262.1	202.6	264.5	213.1	165.7		22	0.215615	0.023712
P52306	[R].LVEWCEAK.[D]	1xCarbamidomethyl [C5]; 1xTMT6plex [K8]; 1xTMT6plex [N-Term]	1	1	0	1492.82	0.72	0.999996	35.3	144.4	103.9	165.59	10.8	11.94	0	5.8	35.3	149.4	672	172.4	144.4	143.1	127	103.9	103.8		39	0.00225783	0.00036945
Q01995	[R].LVEWIIVQCGPDVGRPDR.[G]	1xCarbamidomethyl [C9]; 1xTMT6plex [N-Term]	1	1	0	2338.25	0.581	0.924598	28.4	58.6	34.1	143.58	11.96	19.17		4.3	15.9	51	252.9	51.2	58.6	65.2	40	34.1	27.1		27	0.000604487	0.000263933
Q14108	[K].IVEWNGK.[T]	1xTMT6plex [K7]; 1xTMT6plex [N-Term]	1	2	0	1303.78	1.978	0.253801	86.6	209	413.5	164.5	19.46	6.58	2	19	86.6	322.1	1491.3	209	255.4	173	413.5	368.6	414.6		35	0.00951232	0.00152456
O75947	[R].IVEYEK.[E]	1xTMT6plex [K6]; 1xTMT6plex [N-Term]	1	1	0	1238.74	0.62	0.973064	94.3	369.5	229	181.67	37.42	52.44	0.8	6.4	94.3	204.7	1677.6	369.5	178.7	392.2	229	361.1	114.8		28	0.0247423	0.00324259
Q96JJ7	[R].IVFDAK.[S]	1xTMT6plex [K6]; 1xTMT6plex [N-Term]	1	1	0	1150.72	0.773	0.999996	180.2	437.3	338	145.19	6.69	67.86		17.9	92.1	352.4	1690.3	453.6	437.3	397.7	338	488.7	82.1		31	0.0959397	0.0101823
P08133	[R].LVFDEYLK.[T]	1xTMT6plex [K8]; 1xTMT6plex [N-Term]	1	1	0	1484.88	0.721	0.999996	81.6	194.3	140.1	132.67	23.97	15.2		10.7	33.1	201.1	651.3	194.3	221.5	135.3	175.3	132.9	140.1		45	0.00123654	0.000306937
P15924	[K].LVFDGLRK.[K]	1xTMT6plex [K8]; 1xTMT6plex [N-Term]	1	1	1	1405.89																				NoQuanValues	14	0.144525	0.0158625
Q9UJ70	[K].IVFDSIDNLEAAPHDIGYVK.[Q]	1xTMT6plex [K20]; 1xTMT6plex [N-Term]	1	1	0	2674.45	0.691	0.999996	15.3	101	69.8	165.92	12.47	20.54	0.3	4.9	15.3	91.1	393.6	101	105.6	82.8	69.8	50.6	76.7		56	1.669e-05	0.000113258
P00491	[R].LVFGFLNGR.[A]	1xTMT6plex [N-Term]	1	1	0	1251.74	0.709	0.999996	46.9	187.6	133	167.61	9.35	18.25	0.5	8.9	46.9	169.2	842.7	210.5	187.6	175.3	139.1	133	97.5		35	0.000452587	0.000263933
O14908	[R].LVFHTQLAHGSPTGR.[I]	1xTMT6plex [N-Term]	1	1	0	1850.02	0.7	0.999996	31.3	152.3	106.6	160.57	8.15	20.12	2.2	6.2	31.3	134	546.5	160.9	152.3	136.8	106.6	81	122.1		42	7.65002e-05	0.000113258
Q9Y2T3	[K].IVFLEEASQQEK.[L]	1xTMT6plex [K12]; 1xTMT6plex [N-Term]	1	1	0	1879.06	0.862	0.999996	68.6	230.5	198.8	171.07	16.54	5.43	2.9	14.4	68.6	261	1413.1	248.7	178.8	230.5	206.2	185.1	198.8		32	0.00454459	0.000608797
P20340	[K].LVFLGEQSVGK.[T]	1xTMT6plex [K11]; 1xTMT6plex [N-Term]	1	1	0	1634.99	1.476	0.578645	95.4	316.1	466.5	165.01	6.85	39.42	3.8	18.4	95.4	414.8	1855.8	316.1	328.4	287	509.2	466.5	218.5		26	0.000902385	0.000306937
Q9BSC4	[K].IVFLHNDR.[Y]	1xTMT6plex [N-Term]	1	1	0	1242.72	0.363	0.234846	19.5	119.2	43.2	157.31	19.97	38.06	2	4.3	19.5	92.9	345.8	119.2	156.8	107.9	65.6	43.2	30.7		30	0.00148972	0.000306937
Q96G21	[K].LVFPGAQR.[M]	1xTMT6plex [N-Term]	1	1	0	1116.67	0.255	0.0213612	28.5	195.9	49.9	167.01	2.85	8.84	1.6	5	28.5	126.5	591.2	195.3	205.4	195.9	49.9	47	55.8		36	0.20605	0.0226175
Q8TCT9	[K].LVFPQDLLEK.[G]	1xTMT6plex [K10]; 1xTMT6plex [N-Term]	1	1	0	1660.01	2.83	0.0309183	57.4	125.4	355.1	159.5	36.1	26.77	2.5	18.6	57.4	296.6	1145	92	188.1	125.4	489	355.1	290.5		53	0.000274132	0.000203482
Q96TA1	[R].IVFSGNLFQHQEDSK.[K]	1xTMT6plex [K15]; 1xTMT6plex [N-Term]	1	1	0	2207.19	0.752	0.999996	40.6	158.6	119.3	162.27	2.87	19.24	1	7.5	40.6	165.3	701.6	158.6	152.7	161.6	162	119.3	116.4		37	0.00017558	0.000203482
Q9P2R7	[K].IVFSPEEAK.[A]	1xTMT6plex [K9]; 1xTMT6plex [N-Term]	1	2	0	1477.87	1.179	0.958799	173	341.7	402.7	139.34	14.63	18.71		18.4	84.1	356.2	1450.5	370.5	341.7	276.4	402.7	297.5	431.6		36	0.00385182	0.000465095
Q9C037	[K].LVFSQEGR.[Y]	1xTMT6plex [N-Term]	1	2	0	1164.66	0.731	0.999996	17	66.1	48.4	166.62	20.27	16.59	1.1	4.6	17	57.3	294.9	66.1	71.9	47.8	48.4	39.1	54.8		36	0.00822639	0.00126575
Q9BY32	[K].IVFVTGNAK.[K]	1xTMT6plex [K9]; 1xTMT6plex [N-Term]	1	1	0	1406.88	0.789	0.999996	192.9	407.3	321.2	144.59	7.67	9.6		26.3	102.1	364.5	1786.6	419.6	407.3	361.9	375.8	318	321.2		28	0.00390301	0.00050345
Q96HY7	[K].LVGCAIIHVNGDSPEEVVR.[A]	1xCarbamidomethyl [C4]; 1xTMT6plex [N-Term]	1	1	0	2293.22																				NoQuanValues	25	0.000756974	0.000306937
Q92621	[K].LVGDFTHDQSISQK.[L]	1xTMT6plex [K14]; 1xTMT6plex [N-Term]	1	1	0	2033.11																				NoQuanValues	9	0.00244904	0.00036945
P13995	[K].LVGDVDFEGVR.[Q]	1xTMT6plex [N-Term]	1	1	0	1434.78	0.743	0.999996	120.6	293.9	218.4	142.32	13.19	11.97		18	67.1	217	1042	323.6	248.1	293.9	218.4	176.3	219		45	0.0154591	0.00217832
Q14789	[R].IVGDYQQLEER.[H]	1xTMT6plex [N-Term]	1	1	0	1578.83	2.453	0.0660186	18.5	19.6	48.1	141.96	18.43	26.34		1.6	8.7	39	165.6	14.2	19.6	20.3	57.6	48.1	33.4		46	0.000156318	0.000199738
Q00341	[R].LVGEIMQETGTR.[I]	1xTMT6plex [N-Term]	1	1	0	1562.84	0.464	0.546445	87.9	445.8	206.8	163.27	4.58	20.82	1.2	27.9	87.9	372.7	1647.2	415.7	445.8	453.8	287.9	201.9	206.8		30	0.00116703	0.000306937
Q3MIP1	[R].IVGELVR.[A]	1xTMT6plex [N-Term]	1	2	0	1014.65	0.919	0.999996	114.5	504.3	463.4	160.38	16.13	32.38	3.9	29.6	114.5	505.7	2047.7	504.3	606.3	441	587.7	463.4	297.6		32	0.0852596	0.00920056
Q15477	[R].LVGEPVLGAK.[M]	1xTMT6plex [K10]; 1xTMT6plex [N-Term]	1	1	0	1440.92	0.733	0.999996	68	359.9	263.9	167.01	14.1	18.32	0.2	14.5	68	267.2	1284.9	359.9	367.1	281.6	307	263.9	211.6		33	0.0112264	0.0015551
Q9P0J1	[R].IVGEYLTGMHHQQPIAVGGYK.[V]	1xTMT6plex [K21]; 1xTMT6plex [N-Term]	1	1	0	2756.5	0.904	0.999996	42.7	191.8	173.4	159.89	1.93	20.81	2.5	13.8	42.7	221.1	863.4	191.3	198	191.8	205.4	134.3	173.4		9	0.000127287	0.000199738
P30419	[K].LVGFISAIPANIHIYDTEK.[K]	1xTMT6plex [K19]; 1xTMT6plex [N-Term]	1	1	0	2559.46	0.626	0.976462	23.4	105.9	66.2	165.62	11.16	14	0.4	4.3	23.4	90.7	421.7	116.6	105.9	93.1	79	66.2	60.2		4	0.00298481	0.000441535
P53597	[K].LVGGTTPGK.[G]	1xTMT6plex [K9]; 1xTMT6plex [N-Term]	1	1	0	1287.8	1.012	0.999996	142.4	308	311.6	139.62	1.39	24.85		12.7	73.1	277.5	1160.1	308	314.8	306.9	312.4	194.5	311.6		48	0.00326883	0.000465095
P24752	[R].IVGHLTHALK.[Q]	1xTMT6plex [K10]; 1xTMT6plex [N-Term]	1	1	0	1546.98	1.363	0.715667	140.3	391	532.8	164.44	9.68	7.22	0.6	19.3	140.3	475.7	2201.7	386.5	391	457.7	532.8	471.2	537.8		16	0.00155895	0.000306937
O95989	[R].LVGIFENQER.[K]	1xTMT6plex [N-Term]	1	1	0	1433.79	0.433	0.539734	11.7	57.2	24.8	162.64	10.95	78.31	0.8	3.8	11.7	45.1	204.8	57.2	50.8	63.4	24.8	31.3	2.3		19	0.0213202	0.00286906
O95989	[R].LVGIFENQERK.[H]	1xTMT6plex [K11]; 1xTMT6plex [N-Term]	1	1	1	1791.05	0.872	0.999996	63	244.9	213.5	166.22	4.97	49.95	1.2	12.6	63	216.8	1064.5	244.9	226.5	248.9	276.1	213.5	87.5		19	0.00460519	0.000608797
P12268	[R].LVGIISSR.[D]	1xTMT6plex [N-Term]	1	1	0	1073.69	1.069	0.999996	58.8	132.6	141.8	134.17	30.62	21.02		1.2	23.4	147.6	465	132.6	204	117.2	141.8	100.9	154		26	0.00908235	0.0013933
P11388; Q02880	[K].IVGLQYK.[K]	1xTMT6plex [K7]; 1xTMT6plex [N-Term]	2	1	0	1278.82	0.609	0.945268	66.4	331.2	201.8	167.24	13.26	29.19	2.5	17.4	66.4	270.2	1319.7	331.2	374.1	286.4	201.8	209.3	116.8	NotUnique	26	0.0220512	0.00298215
P20839	[K].LVGIVTSR.[D]	1xTMT6plex [N-Term]	1	1	0	1073.69	0.765	0.999996	42.9	150.2	114.9	172.07	15.02	10.05	3.4	0.6	42.9	151	823.4	187.7	142.8	150.2	114.9	112.1	134.3		26	0.0154591	0.00217832
O00203	[R].IVGMIAK.[G]	1xTMT6plex [K7]; 1xTMT6plex [N-Term]	1	1	0	1189.77	0.662	0.989003	110.4	578.7	383.3	162.46	16.56	40.43	1.9	26.2	110.4	435.1	1893.7	578.7	629.7	451.7	460.4	383.3	190		25	0.0295559	0.00362435
P38646	[R].LVGMPAK.[R]	1xTMT6plex [K7]; 1xTMT6plex [N-Term]	1	2	0	1173.74	1.186	0.885173	280.8	984.2	1167.2	159.06	42.96	16.2	12.6	66.2	280.8	939.6	4011	487.4	1258.9	984.2	1167.2	966.5	1341.6		36	0.0120787	0.00163245
O75976	[K].LVGNMHGDETVSR.[Q]	1xTMT6plex [N-Term]	1	1	0	1643.84	1.39	0.732887	28.2	48	66.7	155.4	22.99	13.13	0.3	6.6	28.2	79.3	328.5	42.5	65.4	48	77.9	66.7	60.2		20	0.00125646	0.000306937
O60568	[K].LVGPEEALSPGEAR.[D]	1xTMT6plex [N-Term]	1	1	0	1653.9	0.858	0.999996	9.2	40.9	35.1	157.43	22.12	23.12	0.7	6.5	9.2	43.2	178.4	40.9	48.5	30.8	47.9	31.1	35.1		6	0.290523	0.0324545
O00469	[K].IVGPEENLSQAEAR.[N]	1xTMT6plex [N-Term]	1	1	0	1741.93	0.805	0.999996	14.8	28.7	23.1	141.08	27.65	8.45		0.3	7.2	30.4	123.7	35.8	28.7	20.2	20.8	23.1	24.6		28	0.000928299	0.000306937
P21333	[K].IVGPSGAAVPCK.[V]	1xCarbamidomethyl [C11]; 1xTMT6plex [K12]; 1xTMT6plex [N-Term]	1	2	0	1613.94	0.957	0.999996	214	684.1	654.7	184.43	23.88	21.7	11.9	56.6	214	388.5	4035.7	552.9	684.1	888.6	879.2	654.7	586		44	0.000328277	0.000263933
Q99714	[R].LVGQGASAVLLDLPNSGGEAQAK.[K]	1xTMT6plex [K23]; 1xTMT6plex [N-Term]	1	1	0	2653.49	1.138	0.963264	41.7	29.2	33.2	102.77	16.41	26.67			12.9	41.7	139.9	29.2	38.3	29.1	39.6	22.8	33.2		20	0.00106976	0.000306937
Q3YEC7	[K].LVGSDQAPGRDK.[N]	1xTMT6plex [K12]; 1xTMT6plex [N-Term]	1	1	1	1700.97	0.58	0.885173	74.3	304.8	176.7	172.49	17.27	13.35	4.3	16.5	74.3	223.3	1358.1	304.8	222.1	305.5	211.5	176.7	164.1		17	0.0417511	0.00466598
Q16539	[R].LVGTPGAELLK.[K]	1xTMT6plex [K11]; 1xTMT6plex [N-Term]	1	1	0	1555.98	0.594	0.918978	128	596.3	354.1	166.51	11.3	23.08	1.5	20.8	128	446.4	2171.6	674.7	596.3	538.9	413	354.1	257		34	0.0177875	0.00248714
Q8N5U0	[M].LVGTPNLLTLDEADATWTLIK.[D]	1xAcetyl [N-Term]; 1xTMT6plex [K21]	1	1	0	2555.42																				NoQuanValues	1	0.188014	0.0208761
Q93062	[K].LVGTPNPSTPLPNTVPQFIAR.[E]	1xTMT6plex [N-Term]	1	1	0	2448.38	0.494	0.656413	57.8	135.8	67	142.95	11.03	14.33		8.7	29.1	114.8	529.9	135.8	115.9	144.2	67.3	51.8	67		33	0.000199321	0.000203482
P51665	[R].IVGWYHTGPK.[L]	1xTMT6plex [K10]; 1xTMT6plex [N-Term]	1	1	0	1615.94	0.475	0.658357	49.9	223.2	106.1	165.78	1.05	5.5	2.9	7	49.9	157	780	221.7	223.2	226.3	98.9	106.1	110.3		23	0.0011198	0.000306937
P07602	[K].LVGYLDR.[N]	1xTMT6plex [N-Term]	1	1	0	1064.63	0.617	0.976462	71.4	356.6	220	172.67	21.87	28.21	3.1	14.6	71.4	247	1431.1	390.3	250.9	356.6	249.9	220	139.2		50	0.0785026	0.00842229
P07602	[K].LVGYLDRNLEK.[N]	1xTMT6plex [K11]; 1xTMT6plex [N-Term]	1	1	1	1778.06	3.152	0.0155019	8.5	8.3	26.2	137.08	11.76	71.09		1.1	3.4	21.5	76.6	9	7.1	8.3	26.2	11	53.3		47	0.00902256	0.0013933
Q8NI35	[R].IVGYVGTSHTGEASGIYVK.[S]	1xTMT6plex [K19]; 1xTMT6plex [N-Term]	1	1	0	2396.32																				NoQuanValues	23	0.000153092	0.000199738
Q9Y3E2	[R].LVHAALAEELGGPVHALAIQAR.[T]	1xTMT6plex [N-Term]	1	1	0	2465.42	0.53	0.821675	24.5	141.5	75	160.31	15.38	10.59	0.3	4.7	24.5	128	485.4	156.8	141.5	114.9	85.8	69.9	75		16	0.000662042	0.000263933
Q9NZ45	[K].IVHAFDMEDLGDK.[A]	1xTMT6plex [K13]; 1xTMT6plex [N-Term]	1	1	0	1948.03	1.085	0.99755	59.2	243.1	263.8	169.11	6.77	18.67	2.9	20	59.2	245.1	1271.2	215.7	243.1	243.1	263.8	195.3	283.2		35	0.00173032	0.000338334
P02786	[K].LVHANFGTK.[K]	1xTMT6plex [K9]; 1xTMT6plex [N-Term]	1	1	0	1444.87	1.158	0.923043	117.8	384	444.5	165.98	18.01	22.08	0.4	27.3	117.8	405.6	1987.4	384	516	381.6	479	444.5	307.6		20	0.0901968	0.00975337
Q92888	[K].LVHEGPLTWR.[V]	1xTMT6plex [N-Term]	1	1	0	1436.82	0.803	0.999996	117.5	415	333.4	162.14	14.22	18.95	2.6	26.6	117.5	369.8	1712.3	415	426.8	325.6	414.4	333.4	285.3		45	0.000264035	0.000203482
Q4VC31	[R].IVHELNTTVPTASFAGK.[I]	1xTMT6plex [K17]; 1xTMT6plex [N-Term]	1	2	0	2243.28	1.112	0.980947	35.9	173.1	192.4	149.68	19.44	25.9	0.8	15.9	35.9	208.3	635.4	173.1	227.4	158.7	211.1	124.5	192.4		15	0.000349627	0.000263933
Q9Y5J1	[R].LVHLPSCTVFSNFPVIK.[N]	1xCarbamidomethyl [C7]; 1xTMT6plex [K17]; 1xTMT6plex [N-Term]	1	1	0	2416.38	0.425	0.40727	29.8	76.7	32.6	144.23	3.92	3.42		3.6	15.3	58.1	275.8	76.7	76.4	81.9	32.6	30.9	33		8	0.0316633	0.00380163
Q9UGC7	[R].IVHLPTGVVSECQQER.[S]	1xCarbamidomethyl [C12]; 1xTMT6plex [N-Term]	1	1	0	2081.1																				NoQuanValues	31	0.000165367	0.000199738
Q9BYT8	[R].IVHLQETCDLGK.[I]	1xCarbamidomethyl [C8]; 1xTMT6plex [K12]; 1xTMT6plex [N-Term]	1	1	0	1871.05	0.743	0.999996	67.4	266.4	197.9	171	17.21	24.65	1.3	15.5	67.4	249.7	1359	275.9	198.1	266.4	239	197.9	143.8		46	0.000134144	0.000199738
P51688	[R].LVHNLNFK.[M]	1xTMT6plex [K8]; 1xTMT6plex [N-Term]	1	1	0	1442.89	0.629	0.980319	90.8	443.7	278.9	167.74	12.57	19.18	0.2	17.8	90.8	352.2	1723.4	443.7	412.1	524.2	317	278.9	214.5		21	0.0339276	0.00403448
Q8IWL3	[R].LVHPDFFSQR.[S]	1xTMT6plex [N-Term]	1	1	0	1474.8																				NoQuanValues	11	0.214533	0.0236359
Q9BXP5	[R].IVHSLDYYNTCEYPNEDEMPNR.[C]	1xCarbamidomethyl [C11]; 1xTMT6plex [N-Term]	1	1	0	2988.33	0.494	0.759923	12.4	22.1	10.9	138.66	16.88	33.31	2.9		5.8	26.3	110.1	22.1	19.4	27	15.8	10.9	8.1		57	9.55472e-05	0.000113258
Q8N1F8	[K].LVHVAGPGPTGPIK.[I]	1xTMT6plex [K14]; 1xTMT6plex [N-Term]	1	1	0	1801.11	0.766	0.999996	48.3	215.8	165.2	165.43	10.87	5.19	3.8	9.6	48.3	192.7	901.4	220.9	215.8	179.9	168.6	165.2	152.6		42	0.000180526	0.000203482
Q9UQ80	[R].LVKPGNQNTQVTEAWNK.[V]	2xTMT6plex [K3; K17]; 1xTMT6plex [N-Term]	1	1	0	2614.49	4.728	0.000133654	55.3	74.4	351.5	166.19	9.61	48.25	5.9	11	55.3	243.6	1135.5	86.6	74.4	73	351.5	136.1	410.6		16	0.010367	0.0015551
Q69YQ0	[K].LVKPGTAASLSK.[T]	2xTMT6plex [K3; K12]; 1xTMT6plex [N-Term]	1	1	0	1859.19	2.774	0.0429621	29.2	59.1	164	161.17	18.17	53.9	2.2	4.9	29.2	115.2	485.2	59.1	65.3	45.2	164	89.6	279.8		25	0.000239398	0.000203482
A0AVT1	[K].LVKPTTEK.[K]	2xTMT6plex [K3; K8]; 1xTMT6plex [N-Term]	1	1	0	1603.04	1.212	0.931794	78.7	261.1	316.5	165.13	18.9	28.21	5.1	17.3	78.7	312.9	1457.8	284.2	261.1	194.4	316.5	252.7	439.2		6	0.0560563	0.00611078
O75439	[R].IVLAAAGGVSHDELLDLAK.[F]	1xTMT6plex [K19]; 1xTMT6plex [N-Term]	1	1	0	2350.37	0.84	0.999996	37.6	152.4	128	165.37	15.49	12.15	0.2	7.2	37.6	148.7	682.8	161.1	152.4	118.8	142.2	111.3	128		59	3.10811e-05	0.000113258
Q9BVJ6	[K].LVLADLLEPVK.[T]	1xTMT6plex [K11]; 1xTMT6plex [N-Term]	1	1	0	1668.07	0.078	3.28523e-10	126.2	847.9	66.4	167.52	12.18	31.85	2.8	25.5	126.2	456.4	2281	951.6	745	847.9	66.4	42	82.1		22	0.00653326	0.00115458
Q9NRM2	[K].IVIADVK.[L]	1xTMT6plex [K7]; 1xTMT6plex [N-Term]	1	1	0	1215.81	0.251	0.0116559	105.5	536	134.3	165.24	12.04	16.2	4.6	25.4	105.5	373.6	1806.4	536	602.9	473.5	136.3	134.3	100.6		23	0.0654052	0.00721727
Q96EM0	[R].IVLAGCPEVSGPTLLAK.[R]	1xCarbamidomethyl [C6]; 1xTMT6plex [K17]; 1xTMT6plex [N-Term]	1	1	0	2183.29	0.927	0.999996	14	20.5	19	134.5	18.54	18.37		3.5	9.1	21.5	100.9	26.7	20.5	18.9	20.5	19	14.2		70	0.000172469	0.000203482
Q96G03	[R].IVLANDPDADRLAVAEK.[Q]	1xTMT6plex [K17]; 1xTMT6plex [N-Term]	1	1	1	2268.3	0.997	0.999996	70.9	220	219.2	175.59	20.5	10.67	3.4	10.7	70.9	205.6	1341	293.4	200.9	220	219.2	223.8	183.1		29	0.000812166	0.000306937
P61081	[K].LVICPDEGFYK.[S]	1xCarbamidomethyl [C4]; 1xTMT6plex [K11]; 1xTMT6plex [N-Term]	1	1	0	1798.98	1.059	0.999996	21.5	85.1	90.1	156.88	23.15	21.56	0.1	11.5	21.5	123.3	450.1	85.1	120.8	80.4	90.1	70.2	108.9		24	0.000408534	0.000263933
P51858	[K].LVIDEPAK.[E]	1xTMT6plex [K8]; 1xTMT6plex [N-Term]	1	1	0	1342.83																				NoQuanValues	15	0.0414637	0.00466598
P32321	[K].IVIDFDSINSRPSQK.[L]	1xTMT6plex [K15]; 1xTMT6plex [N-Term]	1	1	0	2177.23	0.947	0.999996	52.8	179.5	169.9	175.32	10.95	7.12	3.2	7.7	52.8	186.4	1138.9	197.8	158.7	179.5	191.5	169.4	169.9		32	0.000225802	0.000203482
Q8NCF5	[R].LVLDPGEAPLVPVYSGK.[V]	1xTMT6plex [K17]; 1xTMT6plex [N-Term]	1	1	0	2212.3																				NoQuanValues	28	0.000319215	0.000203482
Q04446	[K].IVLDSDAAEYGGHQR.[L]	1xTMT6plex [N-Term]	1	1	0	1859.94	0.992	0.999996	73.5	157.3	156	147.06	3.63	32.62		8.6	34.5	157	762.3	156.2	157.3	166.7	160.5	156	83.1		58	5.94345e-05	0.000113258
O75347	[R].LVLDSVK.[L]	1xTMT6plex [K7]; 1xTMT6plex [N-Term]	1	1	0	1231.8	0.782	0.999996	108.2	598.3	468	164.7	10.99	17.77	6.5	26.8	108.2	464.3	2105.1	716.2	598.3	592.3	532.3	370.9	468		38	0.0316633	0.00380163
Q16555	[K].IVLEDGTLHVTEGSGR.[Y]	1xTMT6plex [N-Term]	1	1	0	1912.03																				NoQuanValues	18	0.00385182	0.000465095
P50991	[K].LVIEEAER.[S]	1xTMT6plex [N-Term]	1	1	0	1187.68	0.656	0.99501	38.9	172.7	113.3	161.64	17.42	9.69	1.5	11.1	38.9	128.7	591.1	189.3	172.7	133.3	132.4	111.6	113.3		55	0.00117313	0.000306937
Q6VN20	[K].LVLEGR.[V]	1xTMT6plex [N-Term]	1	2	0	915.582	0.881	0.999996	135.9	515.4	453.8	161.17	9.94	23.91	2.1	27.9	135.9	494.7	2121.6	515.4	557	456.3	453.8	338.2	552.3		32	0.072179	0.00784166
P06576	[R].LVLEVAQHLGESTVR.[T]	1xTMT6plex [N-Term]	1	1	0	1880.08	0.743	0.999996	87.4	488.2	362.7	150.87	14.05	22.76	5.2	31.9	87.4	527.6	1621.9	488.2	542.9	408.8	497.3	326.4	362.7		43	0.000145429	0.000199738
Q8NHP6	[K].IVIFDMPWLMNAAFK.[I]	1xTMT6plex [K15]; 1xTMT6plex [N-Term]	1	1	0	2254.25	0.837	0.999996	32.4	131	109.6	158.13	20.86	16.51	2.3	5.3	32.4	92.1	402.4	144.8	131	94.9	109.6	85.4	118.9		11	0.371589	0.0411518
P55263	[R].IVIFTQGR.[D]	1xTMT6plex [N-Term]	1	1	0	1162.71	0.535	0.84171	63.1	188.8	101.1	146.61	12.11	45.6		10.1	26.4	150.7	702.2	226.3	181.4	188.8	101.1	115.2	41.4		41	0.000919544	0.000306937
O00193	[R].LVIGDHK.[S]	1xTMT6plex [K7]; 1xTMT6plex [N-Term]	1	3	0	1239.78	0.87	0.999996	164.9	289.8	252.1	138.38	10.28	8.47		20.1	89.7	303	1293.5	338.6	280.7	289.8	252.1	224.9	266.2		22	0.0219029	0.00298215
P45877	[R].IVIGLFGK.[V]	1xTMT6plex [K8]; 1xTMT6plex [N-Term]	1	1	0	1304.87	0.69	0.999459	111.5	238.5	164.7	149.42	8.73	13.33		10.9	53.5	232.6	1203.1	276.1	237.8	238.5	169.7	131.6	164.7		42	0.00182485	0.000338334
P36871	[R].LVIGQNGILSTPAVSCIIR.[K]	1xCarbamidomethyl [C16]; 1xTMT6plex [N-Term]	1	1	0	2240.3	0.527	0.838606	109.8	250.8	132.1	145.12	3.72	46.78		14.8	48.3	249.7	1131.5	250.8	242.4	261.1	132.1	135.3	48.4		36	0.000132622	0.000199738
Q13610	[R].LVLGSAR.[N]	1xTMT6plex [N-Term]	1	1	0	944.609	0.644	0.976805	67.1	293.5	189.1	163.81	5.67	6.55	5	15	67.1	258.8	1182.9	315.2	282	293.5	189.1	182.7	207.1		39	0.00518764	0.000898964
Q09028	[R].LVLGTHTSDEQNHLVIASVQLPNDDAQFDASHYDSEK.[G]	1xTMT6plex [K37]; 1xTMT6plex [N-Term]	1	1	0	4552.26	0.807	0.999996	4.5	29.5	23.8	174.97	19.49	30.99	1.3	1.2	4.5	27.2	153	29.5	21	30.6	23.8	13.2	24.6		93	2.30264e-06	0.000113258
P62888	[K].LVILANNCPALR.[K]	1xCarbamidomethyl [C8]; 1xTMT6plex [N-Term]	1	1	0	1582.93	0.326	0.110519	35.9	233.9	76.2	163.65	7.04	38.48	2.4	6.7	35.9	162	698.1	212.4	233.9	244.1	90.7	76.2	39.4		58	0.000175867	0.000203482
P62888	[K].LVILANNCPALRK.[S]	1xCarbamidomethyl [C8]; 1xTMT6plex [K13]; 1xTMT6plex [N-Term]	1	1	1	1940.19	0.779	0.999996	23.6	118.4	92.2	163.67	2.35	9.09	2.7	10.3	23.6	114.2	513.7	118.6	113.7	118.4	92.2	78.8	93		7	0.0414637	0.00466598
A3KMH1	[K].LVLLDGIHR.[V]	1xTMT6plex [N-Term]	1	1	0	1264.79	1.172	0.958107	43.9	161	188.7	164.41	13.48	9.3	4.2	14.8	43.9	190.8	879.7	175.5	161	133.9	198.3	188.7	165		41	0.000337782	0.000263933
P06753	[K].LVIIEGDLER.[T]	1xTMT6plex [N-Term]	1	1	0	1385.82	0.648	0.98405	90.6	443.7	287.4	175.05	18.86	15.65	3.3	14.6	90.6	326.1	1962.1	491.7	335.7	443.7	287.4	251.2	342.5		66	0.000186899	0.000203482
P06753	[K].LVIIEGDLERTEER.[A]	1xTMT6plex [N-Term]	1	1	1	1901.05	1.01	0.999996	95.5	251.1	253.6	138.15	10.23	29.03		14.6	35.7	256	921.8	251.1	288.1	236.8	268.9	149.4	253.6		28	0.000343163	0.000263933
P67936; P07951	[K].LVILEGELER.[AS]	1xTMT6plex [N-Term]	2	2	0	1399.84	0.925	0.999996	99.4	177	163.7	141.98	16.45	34.56		9.5	63.9	154.7	785.8	214.3	155	177	163.7	107.7	221.1	NotUnique	80	0.000141733	0.000199738
P67936	[K].LVILEGELERAEER.[A]	1xTMT6plex [N-Term]	1	1	1	1885.06	0.54	0.834476	76.4	404.5	218.3	162.12	5	19.93	2.8	24.6	76.4	359.8	1511.9	440.1	404.5	403.6	291.9	218.3	203.4		33	0.000253	0.000203482
P07951	[K].LVILEGELERSEER.[A]	1xTMT6plex [N-Term]	1	1	1	1901.05	0.578	0.958793	37.3	188.9	109.1	163.59	7.36	19.48	0.9	10.3	37.3	141.5	646.9	202.6	188.9	174.8	143	109.1	99.6		9	0.00198485	0.000338334
P09493	[K].LVIIESDLER.[A]	1xTMT6plex [N-Term]	1	1	0	1415.83	0.95	0.999996	37.6	131.5	125	163.79	15.97	42.77	1	2.9	37.6	131.1	586.4	145.5	131.5	105.4	125	67	169.9		70	0.00137031	0.000306937
Q15393	[R].IVILEYQPSK.[N]	1xTMT6plex [K10]; 1xTMT6plex [N-Term]	1	1	0	1648.01	0.951	0.999996	239.4	483.5	459.8	152.15	16.86	40.65		32.3	131.1	437.2	2645.8	607.4	483.5	441.7	459.8	487.8	204.5		17	0.00395491	0.00050345
P45974	[K].IVILPDYLEIAR.[D]	1xTMT6plex [N-Term]	1	1	0	1643.99	0.992	0.999996	86.5	174.7	173.3	140.09	19.75	4.08		11.7	41.7	179.3	751	177.6	174.7	122.1	177.9	164.1	173.3		84	0.000188779	0.000203482
Q9Y2E5	[R].LVLLSER.[A]	1xTMT6plex [N-Term]	1	1	0	1058.68	0.561	0.841492	34.4	129.5	72.7	164.45	8.13	22.15	0.1	5.5	34.4	103.4	500.3	145.2	124.4	129.5	72.7	75.3	48.9		40	0.00790739	0.00124488
P00338	[K].LVIITAGAR.[Q]	1xTMT6plex [N-Term]	1	7	0	1142.75	0.852	0.999996	61.5	250.4	213.3	165.55	16.19	22.44	1.3	10.8	61.5	207.4	1002.4	267	250.4	193.8	213.3	145.5	227.5		49	0.000410992	0.000263933
P00338	[K].LVIITAGARQQEGESR.[L]	1xTMT6plex [N-Term]	1	1	1	1957.1	1.161	0.961663	19.1	68	79	172.2	10.95	35.79	3.1	2.8	19.1	97.6	509.1	68	68.3	56	79	48.2	103		15	0.00269334	0.000441535
Q9BX68	[R].LVINDGK.[L]	1xTMT6plex [K7]; 1xTMT6plex [N-Term]	1	2	0	1216.77	0.671	0.998925	154.2	719.2	482.9	164.43	7.14	27.05	2.5	34.8	154.2	558.1	2600.9	792	690.4	719.2	655.5	482.9	384.3		15	0.108245	0.011499
P04406	[K].LVINGNPITIFQER.[D]	1xTMT6plex [N-Term]	1	1	0	1843.06	0.627	0.976415	88	168.3	105.5	139.57	5.88	20.16		8.6	41.4	186.8	749.8	168.3	163.2	182.6	134.5	105.5	90.8		96	7.84947e-06	0.000113258
P04406	[K].LVINGNPITIFQERDPSK.[I]	1xTMT6plex [K18]; 1xTMT6plex [N-Term]	1	4	1	2499.43	0.745	0.999996	35.7	63.7	47.4	143.83	16.78	14.03		2.9	19.9	64	308.5	63.9	46.9	63.7	47.4	38.3	50.7		31	0.00217551	0.00036945
Q9BYE7	[K].LVINLEER.[E]	1xTMT6plex [N-Term]	1	1	0	1214.73																				NoQuanValues	21	0.0717102	0.00771693
Q9BYE7	[K].LVINLEEREK.[K]	1xTMT6plex [K10]; 1xTMT6plex [N-Term]	1	1	1	1701.03	0.503	0.736691	44.5	142.7	71.8	147.41	8.33	18.51		3.8	18.6	106.2	489	142.7	142.7	123.1	86.5	71.8	59.6		13	0.401864	0.0451856
P16070	[K].LVINSGNGAVEDRKPSGLNGEASK.[S]	2xTMT6plex [K14; K24]; 1xTMT6plex [N-Term]	1	1	1	3099.74	2.719	0.0564669	23.4	51	138.7	163.7	21.24	20.58	2.4	11.1	23.4	106	489.1	51	67.7	45.4	150.8	99.7	138.7		17	4.46977e-05	0.000113258
P78527	[K].LVINTEEVFRPYAK.[H]	1xTMT6plex [K14]; 1xTMT6plex [N-Term]	1	1	0	2137.24	1.105	0.982052	14.4	56.2	62.1	164.05	26.69	12.7	1.1	4.7	14.4	60.7	278.4	56.2	63.6	36.6	76.3	62.1	61.2		10	0.00360626	0.000465095
Q99459	[K].LVLPAPQISDAELQEVVK.[V]	1xTMT6plex [K18]; 1xTMT6plex [N-Term]	1	1	0	2407.42	0.653	0.992084	54	242.6	158.4	168.63	17.87	16.15	3.3	10.9	54	238.1	1167.2	242.6	178.6	252.6	158.4	128.9	178.8		41	9.66051e-05	0.000113258
P48553	[K].IVLPMHSFAQLR.[D]	1xTMT6plex [N-Term]	1	1	0	1640.95																				NoQuanValues	15	0.0240792	0.00316391
Q15477	[R].LVLPPPDPLDLPLR.[A]	1xTMT6plex [N-Term]	1	1	0	1784.09	0.874	0.999996	71.9	153.1	133.8	144.11	9.83	33.7		5.1	36	143.4	653.9	157.8	153.1	130.8	133.8	149.6	73.6		28	0.019147	0.00261995
P26885	[K].LVIPSELGYGER.[G]	1xTMT6plex [N-Term]	1	1	0	1561.88	0.776	0.999996	82.6	176.2	136.7	158.17	23.18	3.98		4.9	52.7	129.4	978.2	212.4	132.1	176.2	127.8	136.7	137.2		52	0.000130898	0.000199738
P56962	[K].IVIPTDLER.[L]	1xTMT6plex [N-Term]	1	1	0	1284.77	0.673	0.998479	46.3	144.1	97	165.82	18.81	0.78	1.1	5.4	46.3	110.1	591.3	175.7	120.6	144.1	97	96.4	97.9		25	0.282064	0.0311276
P08727; P05783; CON_P05784	[RK].IVLQIDNAR.[L]	1xTMT6plex [N-Term]	3	2	0	1270.77	0.567	0.877219	186.2	446.9	253.4	146.51	20.74	9.42		20.2	98.2	353.2	1787.4	554.4	366	446.9	284.7	253.4	236.8	NotUnique	53	0.00103811	0.000306937
Q08257	[K].IVLQNGAHEVFNHR.[E]	1xTMT6plex [N-Term]	1	1	0	1863.02																				NoQuanValues	11	0.0995171	0.0105821
Q96AP0	[R].LVLRPWIR.[E]	1xTMT6plex [N-Term]	1	1	0	1281.84	0.781	0.999996	35.9	81.6	63.8	143.66	6.43	11.29		4.6	18.8	68.3	324.9	82.8	81.6	73.5	67.9	54.2	63.8		10	0.0901968	0.00975337
P32004	[R].LVLSDLHLLTQSQVR.[V]	1xTMT6plex [N-Term]	1	1	0	1951.15	1.08	0.997724	140	210.6	227.6	142.22	5.72	20.79		14.1	68.7	285.2	1246.7	210.6	227.9	204.2	266.5	227.6	174.2		29	0.000216308	0.000203482
O43432; P48506	[R].LVLSGEK.[KV]	1xTMT6plex [K7]; 1xTMT6plex [N-Term]	2	1	0	1203.77	0.758	0.999996	108.9	237	179.7	154.45	15.84	30.82		7.3	68.6	173	1170.8	247.2	181.8	237	179.7	228.2	119.9	NotUnique	23	0.359487	0.0399075
Q8NEY1	[R].LVLSGPSGTGK.[T]	1xTMT6plex [K11]; 1xTMT6plex [N-Term]	1	1	0	1473.9	0.746	0.999996	33.8	175.3	130.7	166.32	12.1	9.31	3	9.2	33.8	142.2	681.8	175.3	198.7	156	130.7	115.1	138.5		23	0.0509621	0.0056122
Q9Y5B0	[R].LVLSPDAPDR.[A]	1xTMT6plex [N-Term]	1	1	0	1311.75	0.739	0.999996	74	170.7	126.1	138.62	17.57	17.57		9.2	32.3	169.2	649.4	170.7	211.9	150.6	148.7	126.1	104.3		53	0.00644786	0.00115458
P30405	[K].IVITDCGQLS.[-]	1xCarbamidomethyl [C6]; 1xTMT6plex [N-Term]	1	1	0	1334.72	0.763	0.999996	43.8	185.4	141.4	168.5	17.78	24.72	0.3	16.5	43.8	237.2	1126	185.4	153.4	219.6	205.9	141.4	133.7		42	0.0097673	0.0015551
Q9UQ13	[K].LVLTNNQLTTLPR.[G]	1xTMT6plex [N-Term]	1	1	0	1712.03	1.159	0.959572	25.1	82.9	96.1	159.8	11.36	26.96	3.1	4.8	25.1	111.9	448.3	82.6	100.2	82.9	96.1	59.9	103.4		32	0.000472203	0.000263933
P41091	[K].IVLTNPVCTEVGEK.[I]	1xCarbamidomethyl [C8]; 1xTMT6plex [K14]; 1xTMT6plex [N-Term]	1	1	0	2017.14	0.896	0.999996	190.8	348.3	312	149.19	9.98	12.65		18.1	101.6	358.2	1938	357.7	295.9	348.3	379.1	312	302.2		37	0.000156318	0.000199738
Q14203	[R].LVLTQEQLHQLHSR.[L]	1xTMT6plex [N-Term]	1	1	0	1931.1	1.087	0.999996	45.6	160.9	174.9	170.24	15.33	27.38	1.7	5.9	45.6	188.6	957.8	160.9	149.7	199.4	188.8	174.9	108.2		35	0.000116629	0.000199738
P49327	[K].LVLTSR.[S]	1xTMT6plex [N-Term]	1	1	0	917.598	0.737	0.999996	29.7	137.5	101.3	158.41	16.46	23.76	1.8	7.9	29.7	114.2	464.5	117	162.8	137.5	121.4	74.5	101.3		19	0.106966	0.011409
O15067	[R].IVLVDDRECPVR.[R]	1xCarbamidomethyl [C9]; 1xTMT6plex [N-Term]	1	1	1	1699.94	0.691	0.999996	44.1	209	144.4	165.78	6.95	51.4	2.7	11.6	44.1	208.8	948.3	207.3	209	234.2	156.2	144.4	47.5		19	0.00522203	0.000898964
Q06203	[R].IVLVDDSIVR.[G]	1xTMT6plex [N-Term]	1	2	0	1357.83	0.802	0.999996	96.9	243.2	195.1	141.58	18.32	42.03		14.4	45.2	208.1	893.3	243.2	255.3	178.4	206.9	195.1	83.6		77	0.000156821	0.000199738
P08134; P61586	[K].LVIVGDGACGK.[T]	1xCarbamidomethyl [C9]; 1xTMT6plex [K11]; 1xTMT6plex [N-Term]	2	1	0	1546.9	1.234	0.93863	70	246.4	304	176.35	17.32	52.35	3.3	7.7	70	234	1474.1	246.4	228.5	314.9	304	333.9	98	NotUnique	17	0.00346698	0.000465095
P62826	[K].LVLVGDGGTGK.[T]	1xTMT6plex [K11]; 1xTMT6plex [N-Term]	1	2	0	1473.9	0.616	0.961998	108.9	353.3	217.6	177.63	23.69	6.44	3.9	9.6	108.9	192.8	1550.8	378	235.2	353.3	217.6	242.5	217.1		75	0.000122712	0.000199738
Q9UBQ0	[M].LVLVLGDLHIPHR.[C]	1xTMT6plex [N-Term]	1	1	0	1711.06																				ExcludedByMethod	27	0.00310306	0.000465095
P35237	[R].LVLVNAVYFR.[G]	1xTMT6plex [N-Term]	1	1	0	1422.87	0.941	0.999996	39.7	72.1	67.9	150.69	16.43	8.51		2.5	21.2	74.1	411.5	90	72.1	65.9	72.1	60.8	67.9		29	0.00161359	0.000306937
Q00610	[K].IVLYAK.[K]	1xTMT6plex [K6]; 1xTMT6plex [N-Term]	1	1	0	1164.78	0.837	0.999996	189.7	394.5	330.1	151.4	17.61	12.42		17.6	125.5	286.9	1871.6	451.2	315.4	394.5	330.1	338.4	267.5		27	0.134577	0.0146214
P51610	[K].LVIYGGMSGCR.[L]	1xCarbamidomethyl [C10]; 1xTMT6plex [N-Term]	1	1	0	1441.75	0.875	0.999996	24.5	111.1	97.2	168.18	12.58	25.57	0.8	3	24.5	105.6	503	89.6	113.5	111.1	97.2	63.4	106.8		22	0.0366101	0.0042672
P55084	[R].LVMAAANR.[L]	1xTMT6plex [N-Term]	1	2	0	1074.63	0.951	0.999996	64.6	250.1	237.7	163.71	7.62	14.87	2.5	18.5	64.6	214.4	1032.5	276.1	250.1	238.1	251.9	187.9	237.7		47	0.000865428	0.000306937
Q14980	[R].LVMAESEK.[S]	1xTMT6plex [K8]; 1xTMT6plex [N-Term]	1	1	0	1364.79	0.851	0.999996	178.9	394.9	336	141.73	9.07	54.27		26.1	91.8	348.5	1575.5	394.9	410.3	343.9	336	347.3	97.3		33	0.000955293	0.000306937
P26358	[K].LVMAGETTNSR.[G]	1xTMT6plex [N-Term]	1	1	0	1407.75	0.622	0.980376	20.5	91.8	57.1	166.62	17.38	15.78	1.4	4.5	20.5	79.8	387.8	75.2	91.8	106.9	70.2	51.9	57.1		50	0.00636358	0.001136
P46379	[R].LVMAQHMIR.[D]	1xTMT6plex [N-Term]	1	2	0	1327.75	0.62	0.974059	78.8	371	230.1	162.4	23.27	20.86	2.5	21.6	78.8	351.8	1493.1	279.8	450.6	371	274.6	230.1	179.5		36	0.000713098	0.000306937
Q9H0E3	[K].LVMDQISEAR.[D]	1xTMT6plex [N-Term]	1	1	0	1390.76	0.722	0.999996	43.4	45.1	32.6	116.27	0.4	31.75			8.9	43.4	177.4	45.4	45.1	45.1	32.6	24.2	45.7		59	0.000819477	0.000306937
Q8TCS8	[K].IVMEAIQQASVAK.[K]	1xTMT6plex [K13]; 1xTMT6plex [N-Term]	1	1	0	1846.09																				NoQuanValues	8	0.0378991	0.00433907
Q9Y3I0	[K].LVMEEAPESYK.[N]	1xOxidation [M3]; 1xTMT6plex [K11]; 1xTMT6plex [N-Term]	1	1	0	1769.94	0.912	0.999996	72.1	163.6	149.3	166.55	16.92	6.66	1.7	6.6	72.1	149.4	851.8	163.6	124.4	173.7	149.3	156.2	136.8		35	0.000514168	0.000263933
O75306	[R].LVMELSGEMVRK.[C]	1xTMT6plex [K12]; 1xTMT6plex [N-Term]	1	2	1	1850.06	0.848	0.999996	24.4	104.1	88.3	160.48	4.09	15.49	1	9	24.4	98.1	420.8	104.1	107.6	99.2	110.4	83	88.3		22	0.000309807	0.000203482
Q53GQ0	[K].IVMNMNK.[S]	1xTMT6plex [K7]; 1xTMT6plex [N-Term]	1	1	0	1307.76	1.29	0.892627	100	129.1	166.6	137.31	12.5	21.5		10.2	49.9	200.2	787	107	137	129.1	233.7	161.6	166.6		29	0.0231196	0.00302125
P04040	[K].LVNANGEAVYCK.[F]	1xCarbamidomethyl [C11]; 1xTMT6plex [K12]; 1xTMT6plex [N-Term]	1	1	0	1795.98	0.861	0.999996	15.7	72.9	62.8	150.04	7.86	34.45	3.5	6.2	15.7	81.1	266.8	72.8	83.2	72.9	71.8	34.6	62.8		74	3.79876e-05	0.000113258
Q9Y6D5; Q9Y6D6	[R].LVNDLSK.[I]	1xTMT6plex [K7]; 1xTMT6plex [N-Term]	2	1	0	1246.78	0.992	0.999996	146.1	291	288.6	138.07	19.73	31.06		15.3	66.7	320.1	1225.9	291	351.1	235.7	355.6	288.6	185.2	NotUnique	32	0.0204764	0.0028181
O75886	[K].LVNEAPVYSVYSK.[L]	1xTMT6plex [K13]; 1xTMT6plex [N-Term]	1	1	0	1927.09	0.775	0.999996	45.2	210.5	163.1	166.07	1.9	21.66	4	11.6	45.2	183.7	881.8	206.9	210.5	214.9	163.1	124.3	193.6		33	8.5765e-05	0.000113258
Q9UBS4	[K].LVNEER.[T]	1xTMT6plex [N-Term]	1	1	0	988.562	0.786	0.999996	49.5	115.4	90.7	147.99	10.36	15.54		6.3	25.7	95.3	501.3	128	104.1	115.4	90.7	74.5	102.1		31	0.398253	0.0446386
Q92626	[R].IVNEGGIDPLLR.[G]	1xTMT6plex [N-Term]	1	1	0	1524.89	0.458	0.598679	47.2	211.2	96.7	161.41	10.5	10.59	3.1	6.5	47.2	159.4	700.3	226.6	211.2	183.7	110.6	90.1	96.7		16	0.314156	0.0351417
Q14CS0	[K].IVNELFK.[E]	1xTMT6plex [K7]; 1xTMT6plex [N-Term]	1	1	0	1320.83	0.75	0.999996	52.7	217.6	163.2	164.93	8.82	20.31	1.5	9.1	52.7	220.5	987.8	241.5	217.6	203	163.2	140.8	208.9		31	0.0299653	0.00364552
CON_P02769	[K].LVNELTEFAK.[T]	1xTMT6plex [K10]; 1xTMT6plex [N-Term]	1	2	0	1621.96	1.658	0.529098	49	39.1	64.8	134.53	40.93	37.3			25.6	49	424	50.6	20.8	39.1	64.8	106.3	53.3		68	9.73151e-05	0.000113258
P0DMV9	[R].LVNHFVEEFK.[R]	1xTMT6plex [K10]; 1xTMT6plex [N-Term]	1	9	0	1719.98	0.533	0.696401	169.8	896.8	478.2	168.95	4.95	42.57	2.9	44.1	169.8	562.3	3030.2	958.1	870.5	896.8	478.2	527.8	207.8		24	0.000898168	0.000306937
Q13596	[R].IVNHPTMLQDPDVR.[E]	1xTMT6plex [N-Term]	1	1	0	1863.99	0.607	0.971004	60.5	271.6	164.8	157.85	2.43	20.49	3.6	26.8	60.5	257	1042.8	277	263.9	271.6	222.5	153.7	164.8		18	0.00828082	0.00126575
Q13596	[R].IVNHPTMLQDPDVR.[E]	1xOxidation [M7]; 1xTMT6plex [N-Term]	1	1	0	1879.99	0.615	0.970185	42.5	268.5	165.1	162.61	26.57	7.34	1.4	15.1	42.5	120.3	608	280.3	268.5	165.3	174.7	150.9	165.1		37	0.00283488	0.000441535
Q13596	[R].IVNHPTMLQDPDVREFLEK.[E]	1xTMT6plex [K19]; 1xTMT6plex [N-Term]	1	1	1	2739.49	1.288	0.798358	16	23.4	30.2	142.67	25.97	15.25		1.8	7.8	33.2	146.6	32.5	23.4	19.7	30.2	23.4	31.4		11	0.0133487	0.00185504
O00116	[K].IVNLACK.[Y]	1xCarbamidomethyl [C6]; 1xTMT6plex [K7]; 1xTMT6plex [N-Term]	1	1	0	1275.79	0.742	0.999996	106.8	318.9	236.6	172.22	9.46	15.47	2.3	13.1	106.8	319.8	1861.6	318.9	285.2	344.9	275	236.6	201.5		35	0.0213202	0.00286906
Q7RTV0	[K].IVNLGSSK.[T]	1xTMT6plex [K8]; 1xTMT6plex [N-Term]	1	2	0	1275.8	0.868	0.999996	139.1	297.1	257.9	144.59	5.64	20.59		14.7	67.6	286.4	1323.5	315.7	282.2	297.1	257.9	203.5	309.3		44	0.00289009	0.000441535
Q96AG4	[R].LVNLQHLDLLNNK.[L]	1xTMT6plex [K13]; 1xTMT6plex [N-Term]	1	1	0	1992.2	3.146	0.00760226	89.9	127.9	402.5	163.73	13.87	23.67	2.9	14.2	89.9	423.3	1781.2	105.2	138.9	127.9	568	402.5	370.9		43	0.000260073	0.000203482
Q8NEY8	[R].LVNIVPK.[K]	1xTMT6plex [K7]; 1xTMT6plex [N-Term]	1	1	0	1240.84	0.645	0.982799	70.9	423.9	273.4	161.16	8.05	18.2	0.5	20.8	70.9	349.6	1400.6	457.1	423.9	388.9	320.1	221.2	273.4		30	0.0124878	0.00163245
Q9H0D6	[R].LVNIYK.[N]	1xTMT6plex [K6]; 1xTMT6plex [N-Term]	1	1	0	1207.78	0.531	0.864709	81.5	223.4	118.7	141.97	5.32	47.43		3.9	42	158	685.6	204.8	223.4	226.1	123.6	118.7	43.1		11	0.431028	0.0488326
O95810	[K].LVNMLDAVQENQHK.[M]	1xTMT6plex [K14]; 1xTMT6plex [N-Term]	1	1	0	2097.15	0.991	0.999996	36.2	131.1	129.9	164.83	15.96	20.13	0.6	7.4	36.2	170.1	740.7	129.2	131.1	169.7	135.2	91.4	129.9		69	1.4344e-05	0.000113258
O95810	[K].LVNMLDAVQENQHK.[M]	1xOxidation [M4]; 1xTMT6plex [K14]; 1xTMT6plex [N-Term]	1	1	0	2113.15	1.019	0.999996	25.3	125	127.4	158.34	1.68	20.23	0.5	9.1	25.3	105.7	423.4	128.5	125	124.6	127.4	93	139.9		11	0.021177	0.00284105
O75525	[R].LVNQEIEK.[F]	1xTMT6plex [K8]; 1xTMT6plex [N-Term]	1	1	0	1430.86	0.686	0.999996	44.7	159.4	109.3	164.55	21.45	11.53	1.4	11.4	44.7	139.5	692	202	132	159.4	121.7	96.5	109.3		49	0.000414728	0.000263933
Q7Z6Z7	[R].IVNQPSSLFGSK.[S]	1xTMT6plex [K12]; 1xTMT6plex [N-Term]	1	1	0	1735.02	1.061	0.992115	120.4	405.7	430.2	164.88	5.33	13.35	7.6	36.4	120.4	493.3	2306	371.5	409.9	405.7	532.9	422.4	430.2		24	0.000636026	0.000263933
P28331	[K].LVNQQLLADPLVPPQLTIK.[D]	1xTMT6plex [K19]; 1xTMT6plex [N-Term]	1	1	0	2558.57	1.28	0.905796	45.3	148.3	189.9	161.65	6.29	20.53	1	18.1	45.3	226.4	937.7	149.4	133.3	148.3	189.9	132.8	198.3		32	0.000168875	0.000199738
P43246	[R].LVNQWIK.[Q]	1xTMT6plex [K7]; 1xTMT6plex [N-Term]	1	1	0	1358.86	0.598	0.94953	59.9	154.7	92.4	145.17	11.29	18.52		7.6	31.7	113.4	560.7	156.9	154.7	127.2	105.5	72.3	92.4		25	0.00944965	0.00149093
Q01995	[K].LVNSLYPDGSKPVK.[V]	2xTMT6plex [K11; K14]; 1xTMT6plex [N-Term]	1	1	0	2204.33	3.461	0.00437325	38.1	79.2	274.1	160.59	23.09	64.03	9	15.3	38.1	188.8	798.2	79.2	89.3	55.7	274.1	110.9	478.8		29	0.000111496	0.000113258
Q9BYT8	[R].LVNTGLLTLR.[Q]	1xTMT6plex [N-Term]	1	1	0	1328.85	0.834	0.999996	55.9	102.2	85.2	138.36	23.21	6.49		3.4	28.5	109.8	437.4	108	102.2	68.1	88.1	77.6	85.2		41	0.0135279	0.00188348
Q92900	[K].LVNTINPGAR.[F]	1xTMT6plex [N-Term]	1	1	0	1283.76	0.775	0.999996	28.1	118.2	91.6	163.49	6.06	14.09	0.7	4.6	28.1	113.3	494	118.2	128.5	114.3	96	72.9	91.6		33	0.00780387	0.00124488
O15020	[R].IVNTQEQLNHR.[W]	1xTMT6plex [N-Term]	1	1	0	1580.87	0.996	0.999996	67.4	123.9	123.4	142.36	13.23	31		2.6	30.8	147.4	606.5	101.4	131.7	123.9	141.1	123.4	73.7		42	0.000117431	0.000199738
Q9UEU0	[R].LVNTSENLSK.[S]	1xTMT6plex [K10]; 1xTMT6plex [N-Term]	1	1	0	1562.92	1.654	0.492016	25.7	45.9	75.8	146.7	11.35	15.63		4	10.1	65.5	297.6	45.9	49.7	39.5	75.8	76.2	57.2		1	0.168642	0.0188754
Q8TC12	[R].IVNVSSLAHHLGR.[I]	1xTMT6plex [N-Term]	1	1	0	1631.95	2.937	0.00936684	196.4	172.8	507.6	147.33	23.59	21.65		20.7	99.7	387	1956.5	160.9	245	172.8	708.9	507.6	486.1		41	0.000262891	0.000203482
Q6NZY4	[K].LVNYPGFNISTPR.[G]	1xTMT6plex [N-Term]	1	1	0	1706.94	0.819	0.999996	41.3	72.9	59.7	140.09	6.7	20.11		3.5	22	77.8	334.4	77.9	68.1	72.9	59.7	53.5	78.2		42	0.00019328	0.000203482
O95425	[K].LVPDDDYWGK.[I]	1xTMT6plex [K10]; 1xTMT6plex [N-Term]	1	1	0	1665.89	1.117	0.992913	48.1	77.2	86.2	142.3	9.92	8.67		5.5	25.4	91.2	418	84.1	77.2	68.9	83.9	98.4	86.2		32	0.0022719	0.00036945
P49589	[K].LVPEAVGDQK.[A]	1xTMT6plex [K10]; 1xTMT6plex [N-Term]	1	1	0	1513.9	1.294	0.858883	115.3	175.4	226.9	136.14	15.31	25.11		10.3	60.7	219.1	856.8	180.2	175.4	134.6	226.9	149.1	248.4		66	0.000496668	0.000263933
Q96T23	[K].LVPEEETTASENTEITSER.[Q]	1xTMT6plex [N-Term]	1	1	0	2364.16	0.88	0.999996	9	49.5	43.6	163.84	11.89	24.68	0.7	2.8	9	50.9	213.3	49.5	51.6	41	58.5	36.2	43.6		34	0.000298705	0.000203482
P05166	[R].LVPELDTIVPLESTK.[A]	1xTMT6plex [K15]; 1xTMT6plex [N-Term]	1	1	0	2112.26	0.718	0.999996	67.2	266.4	191.4	162.71	2.7	37.73	1.9	19.1	67.2	242.1	1105.1	266.4	274.7	260.3	191.4	216.6	96.3		20	0.0047602	0.000681959
Q8N0X7	[K].LVPESLK.[K]	1xTMT6plex [K7]; 1xTMT6plex [N-Term]	1	1	0	1243.8	0.422	0.314564	112.1	678.1	285.9	165.88	2.34	18.48	5.7	26.2	112.1	446.4	2115.6	678.1	664.1	695.9	317.1	285.9	218.1		30	0.105698	0.0112422
P06727	[K].LVPFATELHER.[L]	1xTMT6plex [N-Term]	1	1	0	1540.87	1.142	0.974936	29.4	119.6	136.6	165.85	16.53	17.34	4.6	9.4	29.4	123.1	599.4	119.6	89.2	121.8	136.6	147.7	104.5		66	0.000130042	0.000199738
P50990	[R].LVPGGGATEIELAK.[Q]	1xTMT6plex [K14]; 1xTMT6plex [N-Term]	1	1	0	1813.08	0.73	0.999996	29.2	146.7	107.1	160.06	12.05	23.83	3.9	10.4	29.2	151.9	607.6	177.5	146.7	143.5	115	107.1	71.3		15	0.0936097	0.010017
Q8N465	[R].IVPGGVVTDPEALQAPNVDWLR.[T]	1xTMT6plex [N-Term]	1	1	0	2575.41	1.27	0.900214	31.8	46.4	58.9	136.09	14.9	16.92		4.2	16.4	61.7	243.6	50.2	46.4	37.3	67.5	47.9	58.9		37	0.0013628	0.000306937
Q15393	[R].IVPGQFLAVDPK.[G]	1xTMT6plex [K12]; 1xTMT6plex [N-Term]	1	1	0	1742.06	0.847	0.999996	183.5	367.8	311.4	139.88	13.11	10.97		18.7	87.3	385.4	1570	367.8	378.8	295.1	358.1	311.4	289.5		25	0.00817233	0.00126575
P09012	[R].LVPGRHDIAFVEFDNEVQAGAAR.[D]	1xTMT6plex [N-Term]	1	1	1	2740.44	1.352	0.765325	36.4	131.4	177.6	158.31	5.38	37.59	4.5	3.9	36.4	172.9	644.8	123.8	137.9	131.4	177.6	84.9	186.4		42	5.97893e-05	0.000113258
P08579	[R].LVPGRHDIAFVEFENDGQAGAAR.[D]	1xTMT6plex [N-Term]	1	2	1	2698.39	0.932	0.999996	73.3	227.6	212.2	166.4	14.66	25.31	2.4	18.9	73.3	245.1	1242.4	240.9	180.6	227.6	212.2	159.3	267.1		38	0.000130042	0.000199738
P49354	[K].LVPHNESAWNYLK.[G]	1xTMT6plex [K13]; 1xTMT6plex [N-Term]	1	1	0	2029.13	0.78	0.999996	62.8	276.6	215.6	163.35	6.38	14.44	3.2	21.7	62.8	254	1158.8	274.1	306.9	276.6	247.5	185.1	215.6		38	0.000226664	0.000203482
P49756	[K].LVPLDYGEDDK.[N]	1xTMT6plex [K11]; 1xTMT6plex [N-Term]	1	1	0	1721.94	0.557	0.861356	47.3	171.1	95.2	176.64	20.59	17.62	3.2	9.6	47.3	122.3	870.5	171.1	121.7	183.6	95.2	126.7	94		17	0.00408782	0.000536138
P52209	[K].LVPLLDTGDIIIDGGNSEYR.[D]	1xTMT6plex [N-Term]	1	1	0	2389.28	0.611	0.961003	70.9	177.9	108.7	145.14	12.65	26.19		6.7	33.5	150.4	690.8	201.5	177.9	156.3	125.3	108.7	72.9		65	6.71516e-06	0.000113258
P52209	[K].LVPLLDTGDIIIDGGNSEYRDTTRR.[C]	1xTMT6plex [N-Term]	1	1	2	3018.61	1.661	0.49751	4.5	24.2	40.2	144.97	23.07	40.59	1.3	4.2	4.5	45.1	119.2	20.4	32	24.2	40.2	26.4	60.5		29	0.000346832	0.000263933
Q2NKX8	[R].LVPLQEEIYRK.[F]	1xTMT6plex [K11]; 1xTMT6plex [N-Term]	1	1	1	1846.12	0.845	0.999996	30.6	102	86.2	162.63	11.98	19.15	0.2	7.6	30.6	93.5	442.9	110.2	102	86.7	87.2	60.8	86.2		9	0.149288	0.0165223
Q96KP4	[R].LVPNMTPEVVGEQVTSYLTK.[K]	1xTMT6plex [K20]; 1xTMT6plex [N-Term]	1	1	0	2663.47	0.87	0.999996	29.8	103.3	89.9	165	4.14	5.99	0.6	8	29.8	104.3	504	103.3	96.1	103.4	92.1	82	89.9		38	0.000122301	0.000199738
Q96KP4	[R].LVPNMTPEVVGEQVTSYLTK.[K]	1xOxidation [M5]; 1xTMT6plex [K20]; 1xTMT6plex [N-Term]	1	2	0	2679.47	0.802	0.999996	24.3	118.3	94.9	165.6	19.79	14.38	1.8	6.4	24.3	79	401.6	127.8	118.3	86	94.9	76.8	102.3		21	0.00408782	0.000536138
Q9BRJ2	[K].IVPPWAPPK.[Q]	1xTMT6plex [K9]; 1xTMT6plex [N-Term]	1	1	0	1462.92	0.887	0.999996	141.8	533	472.7	163.2	12.61	23.8	0.5	35.2	141.8	466.9	2183.6	557.1	533	436	472.7	330.9	539.6		13	0.0167489	0.00231467
O43747	[K].LVPQLVR.[I]	1xTMT6plex [N-Term]	1	1	0	1053.7	0.707	0.999996	43.4	107.6	76.1	144.86	10.96	36.31		6.1	20.4	92	428.6	129.4	107.6	107.6	76.1	80.2	37.7		30	0.093034	0.00995253
O95487	[R].IVPQPPLQK.[L]	1xTMT6plex [K9]; 1xTMT6plex [N-Term]	1	1	0	1477.95	0.745	0.999996	148.7	287.7	214.3	147.54	11.35	17.72		21.2	74.7	296.3	1524.3	287.7	281.6	344.2	278	214.3	201.5		2	0.246743	0.0273101
P10606	[K].LVPQQLAH.[-]	1xTMT6plex [N-Term]	1	1	0	1134.68	0.783	0.999996	76.7	145.4	113.8	159.17	37.22	9.72		4.5	48.2	122.1	940.4	145.4	82.8	184.2	113.8	121.5	100.1		46	0.166886	0.0185061
O95819	[K].LVPRPGSGSSSGSSNSGSQPGSHPGSQSGSGER.[F]	1xTMT6plex [N-Term]	1	1	0	3297.56	1.448	0.805268	7.6	9	13	147.61	6.92	29.8		1.4	4.9	11.7	71.5	9.1	8	9	16.5	8.9	13		48	8.54422e-05	0.000113258
Q5JTZ9	[R].LVPSASVRPR.[G]	1xTMT6plex [N-Term]	1	1	0	1310.81	1.135	0.969179	18.4	40.8	46.3	154.24	15.26	17.12		0.1	10.2	33.2	201.2	40.8	45.2	33.2	53.4	46.3	37.7		27	0.000341354	0.000263933
P49321	[K].LVPSQEETK.[L]	1xTMT6plex [K9]; 1xTMT6plex [N-Term]	1	1	0	1488.87	0.456	0.571295	22.6	107.5	49	155.41	6.34	22.8	0.2	4.5	22.6	71.7	281.4	117.8	107.5	104.6	49	32.3	50.1		37	0.00833561	0.00126575
Q96RF0	[K].LVPTHTQVPVHR.[R]	1xTMT6plex [N-Term]	1	1	0	1612.95	0.494	0.746183	26	165.7	81.9	166.02	24.49	25.74	1.6	4.4	26	133.4	586	110.3	165.7	181.4	85.5	81.9	51.3		22	0.000303061	0.000203482
O95352	[R].LVPTLDLDK.[V]	1xTMT6plex [K9]; 1xTMT6plex [N-Term]	1	1	0	1471.91	0.762	0.999996	64.7	260.5	198.4	167.55	8.93	8.35	2.1	14.8	64.7	245.4	1221	287.1	260.5	240.4	216.6	183.3	198.4		42	0.00983213	0.0015551
Q969X5	[K].IVPTVYEDK.[S]	1xTMT6plex [K9]; 1xTMT6plex [N-Term]	1	1	0	1521.89	1.64	0.601325	39.6	124.5	204.3	161.08	26.97	20.64	4.2	11.7	39.6	158.5	689.2	124.5	173.5	103.2	227.7	149.7	204.3		27	0.00983213	0.0015551
P24534	[K].LVPVGYGIK.[K]	1xTMT6plex [K9]; 1xTMT6plex [N-Term]	1	1	0	1403.9	0.791	0.999996	90.6	417	329.7	172.9	18.09	15.52	4.3	14.5	90.6	330.2	1876.2	466.6	323.3	417	329.7	296.6	400.6		57	0.00025622	0.000203482
P29692	[K].LVPVGYGIR.[K]	1xTMT6plex [N-Term]	1	1	0	1202.75	0.397	0.379477	34.3	183.1	72.7	164.84	13.44	16.4	3.6	6.2	34.3	115.2	561.3	207.7	158.4	183.1	72.7	80.9	58.1		41	0.00543306	0.000932165
P29692	[K].LVPVGYGIRK.[L]	1xTMT6plex [K10]; 1xTMT6plex [N-Term]	1	2	1	1560	1.52	0.500276	80.1	320.6	487.2	156.36	16.65	49.01	10	26.9	80.1	369.5	1399.8	320.6	351.3	251.3	487.2	256.1	740.8		22	0.000304538	0.000203482
Q8NEJ9	[R].LVPVHYDETEAER.[E]	1xTMT6plex [N-Term]	1	2	0	1786.92	0.606	0.961508	36.1	129.3	78.3	158.7	16.65	30.99	3.1	5.7	36.1	133.7	542.8	156.5	112.7	129.3	78.3	68.1	120.1		30	0.0234349	0.00302125
Q8NEJ9	[R].LVPVHYDETEAEREK.[K]	1xTMT6plex [K15]; 1xTMT6plex [N-Term]	1	1	1	2273.22	0.287	0.0606151	81.7	494.3	142.1	165.54	7.52	19.59	5.1	16.7	81.7	311.4	1476.4	505.7	438.3	494.3	191.9	142.1	135.9		29	0.00518764	0.000898964
P37837	[K].LVPVLSAK.[A]	1xTMT6plex [K8]; 1xTMT6plex [N-Term]	1	2	0	1284.87	0.865	0.999996	224.6	885.3	765.6	183.97	12.51	21.85	4.4	47.2	224.6	459	4340.7	1088.4	879.4	885.3	765.6	635.6	978.9		20	0.0122407	0.00163245
Q92989	[K].LVPVTPGR.[D]	1xTMT6plex [N-Term]	1	1	0	1067.68	0.612	0.968303	63	158.8	97.2	144.9	7.54	28.94		3.1	34.3	115.6	555.3	162.2	158.8	140.7	102.5	97.2	57.2		26	0.0913235	0.00987031
P18206	[K].LVQAAQMLQSDPYSVPAR.[D]	1xTMT6plex [N-Term]	1	1	0	2203.17	0.726	0.999996	24.6	70.3	51.1	162.27	25.31	31.43	0.7	5.3	24.6	95.3	414	60.1	70.3	97.3	66.1	51.1	34.4		43	5.16828e-05	0.000113258
P18206	[K].LVQAAQMLQSDPYSVPAR.[D]	1xOxidation [M7]; 1xTMT6plex [N-Term]	1	1	0	2219.17	0.503	0.80165	11	51.5	25.9	162.85	10.33	27.07	1.1	2.8	11	36.4	173.8	51.5	56.7	46.1	25.9	32.8	18.8		28	0.000280406	0.000203482
Q99623	[K].IVQAEGEAEAAK.[M]	1xTMT6plex [K12]; 1xTMT6plex [N-Term]	1	1	0	1673.95																				NoQuanValues	28	0.00038638	0.000263933
P50897	[R].LVQAEYWHDPIK.[E]	1xTMT6plex [K12]; 1xTMT6plex [N-Term]	1	1	0	1957.09	0.966	0.999996	33.8	184.7	178.3	151.66	20.37	20.44	1.6	12.8	33.8	227.7	692.6	184.7	243.7	166.5	178.3	129.1	194.9		5	0.115466	0.012418
Q06830	[R].LVQAFQFTDK.[H]	1xTMT6plex [K10]; 1xTMT6plex [N-Term]	1	1	0	1654.96	0.545	0.849404	9.6	32.8	17.9	147.35	26.22	15.54		0.5	4.6	20.1	96.4	32.8	20.3	34.1	17.9	15.3	20.9		16	0.172201	0.0191666
P32119	[R].LVQAFQYTDEHGEVCPAGWKPGSDTIKPNVDDSK.[E]	1xCarbamidomethyl [C15]; 3xTMT6plex [K20; K27; K34]; 1xTMT6plex [N-Term]	1	2	0	4705.44	1.171	0.958799	103.6	287.9	337.2	161.7	1.98	22.58	4.2	18.3	103.6	410.2	1736.1	297.6	287.4	287.9	405.8	255.6	337.2		19	7.62063e-05	0.000113258
Q13162	[R].LVQAFQYTDK.[H]	1xTMT6plex [K10]; 1xTMT6plex [N-Term]	1	2	0	1670.95	0.783	0.999996	58.6	225.9	176.8	167.39	14.45	10.61	2.4	10.7	58.6	193.3	990.5	244.5	183.1	225.9	192.2	176.8	155.3		50	0.000263462	0.000203482
Q09472; Q92793	[K].LVQAIFPTPDPAALK.[D]	1xTMT6plex [K15]; 1xTMT6plex [N-Term]	2	1	0	2039.23	0.741	0.999996	33.9	59.7	44.3	143.34	6.54	9.56		1	21.3	53.9	268.8	62.5	59.7	54.9	50.9	42.6	44.3	NotUnique	6	0.125123	0.0136616
Q96LW7	[R].LVQDTPFLTGHGR.[L]	1xTMT6plex [N-Term]	1	1	0	1669.92																				NoQuanValues	42	0.000148259	0.000199738
P10809	[K].LVQDVANNTNEEAGDGTTTATVLAR.[S]	1xTMT6plex [N-Term]	1	12	0	2789.41	1.022	0.999996	49.6	197.7	202	165.87	7.37	23.34	3.3	11.1	49.6	236.7	1068.3	205.9	178.1	197.7	202	141.4	228.1		75	2.36808e-05	0.000113258
Q6PIU2	[R].IVQELPQLLDAR.[S]	1xTMT6plex [N-Term]	1	1	0	1623.96	2.046	0.206317	8.4	29.3	59.8	151.26	24.04	22.41	2.1	3.2	8.4	53.8	171	30.6	29.3	19	64.5	41.2	59.8		28	0.0441201	0.00506752
O00338	[K].IVQETSFEK.[M]	1xTMT6plex [K9]; 1xTMT6plex [N-Term]	1	1	0	1538.88	0.945	0.999996	21.5	52.9	50	170.02	14.36	6.82	3.4	0.5	21.5	57.4	332	64.5	49.2	52.9	46.8	53.6	50		46	0.000309807	0.000203482
Q8TD19	[K].IVQGIR.[A]	1xTMT6plex [N-Term]	1	1	0	914.598	0.944	0.999996	122.8	191.6	180.9	140.57	14.71	12.21		14.7	65.9	228.9	1018.5	231.1	191.6	174	218.7	180.9	175.9		30	0.102574	0.0108097
P12004	[R].LVQGSILK.[K]	1xTMT6plex [K8]; 1xTMT6plex [N-Term]	1	1	0	1315.87	0.43	0.501049	60.4	321.9	138.4	164.71	7.82	21.73	2	18.1	60.4	210.4	1022.7	337	321.9	288.7	181.5	138.4	119.4		45	0.00113136	0.000306937
Q1KMD3	[K].LVQIASR.[T]	1xTMT6plex [N-Term]	1	1	0	1015.65	1.027	0.999996	73.1	108.8	111.8	116.78	29.44	34.27		7.4	39.1	136.8	356.2	108.8	152.8	85.7	111.8	64.6	134.1		33	0.030802	0.00369295
P35222	[R].LVQLLVR.[A]	1xTMT6plex [N-Term]	1	1	0	1069.73	0.793	0.999996	103.5	208.7	165.5	142.77	16.36	20.45		12.3	48.8	219.4	961.9	208.7	217.1	158.2	194.3	165.5	128		45	0.00740334	0.00118356
Q15154	[R].LVQIRDYITK.[A]	1xTMT6plex [K10]; 1xTMT6plex [N-Term]	1	1	1	1707.06																				NoQuanValues	4	0.341059	0.0380552
Q9H6S3	[K].LVQLSSK.[E]	1xTMT6plex [K7]; 1xTMT6plex [N-Term]	1	1	0	1232.8	0.678	0.999996	41.5	214	145.2	166.61	4.66	12.64	1.6	12.1	41.5	166.2	809.3	214.7	214	197.5	171.8	134.9	145.2		20	0.0195361	0.00264972
P62140	[K].IVQMTEAEVR.[G]	1xTMT6plex [N-Term]	1	1	0	1404.77	0.624	0.982052	28.7	65	40.6	171.61	15.36	16.33	0.9	3.1	28.7	48.7	343.1	65	49.6	66.2	40.6	44.1	31.8		27	0.176735	0.0195179
P14923; P35222	[R].LVQNCLWTLR.[N]	1xCarbamidomethyl [C5]; 1xTMT6plex [N-Term]	2	1	0	1531.86	1	0.999996	10.5	23.8	23.8	157.06	3.55	2.95		0.4	4.2	26.3	152	23.8	24.7	23	24.9	23.5	23.8	NotUnique	46	0.000435669	0.000263933
O60701	[R].IVQNSNGYK.[I]	1xTMT6plex [K9]; 1xTMT6plex [N-Term]	1	1	0	1480.85	2.578	0.0735945	24.5	92.4	238.2	140.48	62.25	41.11	0.3	16.4	24.5	191.1	450.8	92.4	193.9	56.7	243.6	102.3	238.2		45	0.00038974	0.000263933
O75901	[K].LVQNTEK.[L]	1xTMT6plex [K7]; 1xTMT6plex [N-Term]	1	1	0	1289.78																				ExcludedByMethod	6	0.26979	0.0298115
Q14517	[R].IVQQLDFEK.[K]	1xTMT6plex [K9]; 1xTMT6plex [N-Term]	1	1	0	1577.93	0.63	0.980092	31.5	67.9	42.8	142.64	3.99	12.76		3.6	17	58.4	273.1	67.9	71.6	66.2	42.8	37.3	48.2		22	0.00137787	0.000306937
Q9NQX4	[R].IVQQLR.[A]	1xTMT6plex [N-Term]	1	1	0	985.636	0.582	0.949333	66.5	121.8	70.8	140.6	16.11	15.47		9.1	35.2	125.5	559.7	121.8	119	157.3	70.8	74.6	55.1		22	0.12798	0.0139748
Q9BU23	[R].LVQSQVAR.[Y]	1xTMT6plex [N-Term]	1	1	0	1129.69	1.977	0.242349	48.3	59.1	116.8	142.5	25.78	57.21		4	23.9	97.6	428	39.6	67.5	59.1	145.3	116.8	35.8		29	0.0118399	0.00163245
Q9BYN0	[K].LVQSTLSDLR.[V]	1xTMT6plex [N-Term]	1	1	0	1360.8	0.895	0.999996	17.4	65.9	59	174.92	18.58	20.77	0.2	3.8	17.4	64.5	386.6	69.3	48.2	65.9	59	53.3	78.4		61	0.000215517	0.000203482
Q53FT3	[R].LVQTAAQQVAEDK.[F]	1xTMT6plex [K13]; 1xTMT6plex [N-Term]	1	1	0	1859.06	0.391	0.282805	68.5	304.2	119	169.91	17.87	16.62	2.6	14.1	68.5	260.3	1366.5	304.2	244.1	350.9	155.6	119	117		28	0.0128252	0.00166221
P60983	[RK].LVQTAELTK.[V]	1xTMT6plex [K9]; 1xTMT6plex [N-Term]	1	1	0	1460.91	0.696	0.999996	46.1	146	101.7	182.61	35.72	4.25	0.9	1.8	46.1	106.5	873.1	146	75.2	159.7	97.3	105.9	101.7		47	0.000335144	0.000263933
P36543	[RK].LVQTQR.[LT]	1xTMT6plex [N-Term]	1	2	0	973.599	0.698	0.999996	70.5	247.7	172.8	165.96	19.43	19.28	3.2	12.7	70.5	259.8	1243.6	209.6	247.7	307.9	210.9	172.8	143.3		20	0.261887	0.0289379
P12814	[K].IVQTYHVNMAGTNPYTTITPQEINGK.[W]	1xTMT6plex [K26]; 1xTMT6plex [N-Term]	1	1	0	3348.77	0.987	0.999996	38.8	121.8	120.2	170.43	11.22	11.97	0.5	9	38.8	138.4	750.4	121.8	106.9	133.9	120.2	97.4	121.3		98	5.41923e-06	0.000113258
O43819	[K].LVQVVR.[Q]	1xTMT6plex [N-Term]	1	1	0	942.63	0.808	0.999996	97.4	191.7	154.9	144.15	3.46	6.89		8.8	52.5	180.8	865.3	199.7	191.7	186.4	172	151.5	154.9		21	0.138344	0.0150197
P11137	[R].IVQVVTAEAVAVLK.[G]	1xTMT6plex [K14]; 1xTMT6plex [N-Term]	1	1	0	1898.21	0.735	0.999996	9.3	34.3	25.2	171.91	2.45	3.58	0.4	0.2	9.3	32.7	176.4	34.9	33.2	34.3	25.2	25.3	23.7		55	0.000111301	0.000113258
Q13813	[K].LVQYLR.[E]	1xTMT6plex [N-Term]	1	1	0	1020.64	0.796	0.999996	64.3	306	243.5	162.71	1.34	19.21	2.9	12.3	64.3	258	1118.7	311.7	306	303.7	243.5	176.7	258.2		29	0.088527	0.00953814
P49585	[R].IVRDYDVYAR.[R]	1xTMT6plex [N-Term]	1	1	1	1498.82	1.302	0.879304	45.7	76.2	99.2	139.59	12.54	19.04		3.6	24.6	85	362.4	76.2	81.6	63.6	104.6	72	99.2		19	0.01827	0.00254331
Q13563	[R].LVREELER.[W]	1xTMT6plex [N-Term]	1	1	1	1272.75	2.428	0.0896949	31.4	38.9	94.4	144.98	25.03	28.51		3.3	16.9	58.4	286.9	24.4	39.8	38.9	113.3	94.4	62.5		14	0.0339276	0.00403448
O00264	[K].IVRGDQPAASGDSDDDEPPPLPR.[L]	1xTMT6plex [N-Term]	1	1	1	2633.3	0.776	0.999996	46	214.3	166.2	167.41	10.85	44.31	6	14	46	185.8	941.2	214.3	177.2	216.2	166.2	175.7	66.7		100	3.5289e-06	0.000113258
Q15599	[R].LVRGEQGYGFHLHGEK.[G]	1xTMT6plex [K16]; 1xTMT6plex [N-Term]	1	1	1	2285.26	1.958	0.201275	50.8	67.8	132.7	141.14	6.17	47		9.6	22.7	113.8	482.8	67.8	63.6	71.9	132.7	73.7	201.4		12	0.000662042	0.000263933
P48047	[K].LVRPPVQVYGIEGR.[Y]	1xTMT6plex [N-Term]	1	2	0	1812.07	0.827	0.999996	24.1	122.5	101.4	170.43	15.08	19.78	1.4	9.1	24.1	119.4	614.6	132.2	97.9	122.5	101.4	87.9	129.1		28	0.000480131	0.000263933
P54819	[K].LVSDEMVVELIEK.[N]	1xTMT6plex [K13]; 1xTMT6plex [N-Term]	1	1	0	1962.12	1.046	0.99755	178.6	325.9	340.9	140.78	13.75	23.89		17.8	80.9	394.1	1601	325.9	398.2	309	340.9	225.3	363.2		25	0.00518764	0.000898964
Q01082	[R].LVSDGNINSDR.[I]	1xTMT6plex [N-Term]	1	1	0	1418.74	0.756	0.999996	22.1	52.3	39.5	144.22	22.02	38.84		5	9	54.6	242.9	55.6	52.3	35.9	39.5	44	19.1		67	0.000413476	0.000263933
Q01082	[R].LVSDGNINSDRIQEK.[V]	1xTMT6plex [K15]; 1xTMT6plex [N-Term]	1	1	1	2146.19	1.697	0.389739	31.6	79.1	134.3	161.64	18.87	27.75	1.5	10.4	31.6	134.8	578.6	98.8	79.1	68.2	179	102.4	134.3		44	0.000165902	0.000199738
Q12931	[K].LVSDGQALPEMEIHLQTNAEK.[G]	1xTMT6plex [K21]; 1xTMT6plex [N-Term]	1	1	0	2781.49	1.014	0.999996	76.1	118.4	120.1	138.91	4.89	23.42		10.8	37.1	156.1	641.3	115.2	118.4	126.6	136.1	84.2	120.1		57	2.5613e-05	0.000113258
Q12931	[K].LVSDGQALPEMEIHLQTNAEK.[G]	1xOxidation [M11]; 1xTMT6plex [K21]; 1xTMT6plex [N-Term]	1	1	0	2797.48	0.955	0.999996	16.6	48.9	46.7	158.41	25.3	25.09	0.3	3.7	16.6	52.6	222.7	48.9	68.2	42.3	46.7	45.8	69.7		14	0.00914254	0.00142205
Q9UPN3	[K].LVSDTIGQR.[V]	1xTMT6plex [N-Term]	1	1	0	1217.71	1.15	0.975221	73.3	115.9	133.2	139.73	9	42.36		10.9	41	131.1	594.2	115.9	132.6	112.3	133.2	149.5	59		23	0.0250812	0.00326607
P43304	[R].LVSEFPYIEAEVK.[Y]	1xTMT6plex [K13]; 1xTMT6plex [N-Term]	1	1	0	1982.13	0.946	0.999996	53.6	204.6	193.5	164.4	15.25	10.54	1.1	9.8	53.6	215.7	964.9	232.7	204.6	171	215.2	193.5	174.3		32	0.00390301	0.00050345
P05787	[K].LVSESSDVLPK.[-]	1xTMT6plex [K11]; 1xTMT6plex [N-Term]	1	4	0	1631.96	0.762	0.999996	34.3	176	134.1	164.23	13.27	21.13	0.8	14.3	34.3	140.2	656.7	201	154	176	134.1	96.6	148.2		65	7.50401e-05	0.000113258
P11766	[K].LVSEYMSK.[K]	1xTMT6plex [K8]; 1xTMT6plex [N-Term]	1	1	0	1414.8	1.008	0.999996	61.8	218.7	220.4	163.12	9.32	16.74	2.5	12.2	61.8	219.4	996.9	218.7	224.5	188	220.4	180.9	254		49	0.000412231	0.000263933
Q08AF3; O95249	[K].LVSFSK.[KL]	1xTMT6plex [K6]; 1xTMT6plex [N-Term]	2	1	0	1138.72	0.96	0.999996	88.9	438.4	420.7	157.07	12.11	23.94	3.6	18.8	88.9	460.6	1639.6	438.4	478	374.7	458.8	282.6	420.7	NotUnique	24	0.246743	0.0273101
Q9UJC3	[R].LVSGGGACSDTGACTPAR.[S]	2xCarbamidomethyl [C8; C14]; 1xTMT6plex [N-Term]	1	1	0	1965.93	0.662	0.997724	39.3	130.3	86.2	165.24	8.98	16.86	0.2	4.5	39.3	158.5	707.7	130.3	123.2	146.5	109.9	80.5	86.2		51	3.81429e-05	0.000113258
P49257	[R].LVSGMQHPGSAGGVYETTQHFIDIK.[E]	1xOxidation [M5]; 1xTMT6plex [K25]; 1xTMT6plex [N-Term]	1	1	0	3146.63	1.913	0.18333	18.9	69.1	132.3	157.03	36.73	33.3	1.4	5.3	18.9	99.8	361.1	69.1	96.6	45	132.3	97.8	190.1		5	0.00333348	0.000465095
Q16851	[K].IVSGNLR.[I]	1xTMT6plex [N-Term]	1	1	0	987.615	0.931	0.999996	9.9	24.8	23.1	146.49	15.91	27.37		1.7	3.4	28.5	124.1	25.4	24.8	18.8	23.5	13.8	23.1		15	0.323433	0.0360644
O75874	[R].LVSGWVKPIIIGR.[H]	1xTMT6plex [K7]; 1xTMT6plex [N-Term]	1	1	0	1896.22	6.647	4.87522e-06	86.5	32.5	215.8	142.4	33.81	82.08		13.3	47.7	156.9	752.7	32.5	35.3	17.4	215.8	83.2	520.4		22	0.000588501	0.000263933
Q9H2G4	[R].LVSHSTPIR.[W]	1xTMT6plex [N-Term]	1	1	0	1238.74	1.547	0.507142	25.2	42.9	66.4	147.46	7.95	28		2.5	11.9	53.3	260.7	42.9	44.2	37.9	66.4	77.1	43		2	0.0662768	0.00726365
Q96EB1	[R].LVSIAGTRPSVR.[N]	1xTMT6plex [N-Term]	1	1	0	1484.91	0.811	0.999996	56.7	131	106.2	142.7	14.71	4.76		7.1	31.7	101.5	487.5	142.3	131	105.9	106.6	106.2	97.9		25	0.000675659	0.000263933
P21333; O75369	[K].LVSIDSK.[A]	1xTMT6plex [K7]; 1xTMT6plex [N-Term]	2	2	0	1219.77	0.733	0.999996	146.9	682.1	500	167	13.36	33.34	6.2	40.7	146.9	550.3	2751.4	578.2	757.1	682.1	625.3	500	308.9	NotUnique	28	0.030802	0.00369295
Q14126	[R].IVSLEPAYPPVFYLNK.[D]	1xTMT6plex [K16]; 1xTMT6plex [N-Term]	1	1	0	2308.34	1.53	0.599964	88.8	229.5	351.2	165.72	13.64	24.6	4.4	19.9	88.8	286.1	1438.3	229.5	237.1	182.6	351.2	380.6	231.5		31	0.000823169	0.000306937
P41091	[K].IVSLFAEHNDLQYAAPGGLIGVGTK.[I]	1xTMT6plex [K25]; 1xTMT6plex [N-Term]	1	1	0	3028.69	1.244	0.923751	19.8	76.3	94.9	162.01	15.09	11.66	1.1	7.3	19.8	98.5	412.1	76.3	90.5	67.1	97.1	77.9	94.9		24	0.000269294	0.000203482
O43707	[K].LVSIGAEEIVDGNAK.[M]	1xTMT6plex [K15]; 1xTMT6plex [N-Term]	1	7	0	1973.13	0.685	0.997724	77.5	295.6	202.4	162.52	13.86	4.73	1.2	11.2	77.5	262.3	1167.4	332.3	295.6	251.2	207.2	189	202.4		62	3.03866e-05	0.000113258
P25786	[R].LVSLIGSK.[T]	1xTMT6plex [K8]; 1xTMT6plex [N-Term]	1	1	0	1274.84	0.685	0.997724	71.1	244.3	167.4	171.7	20.77	2.75	2.3	10.6	71.1	193.8	1160.8	300.2	197.6	244.3	167.4	173.8	164.8		31	0.0022719	0.00036945
Q9NQR4	[K].IVSLPECFNSPYGAK.[Y]	1xCarbamidomethyl [C7]; 1xTMT6plex [K15]; 1xTMT6plex [N-Term]	1	1	0	2140.15																				NoQuanValues	40	0.000150898	0.000199738
Q96II8	[K].LVSLPEEIGHLR.[H]	1xTMT6plex [N-Term]	1	1	0	1591.94	0.856	0.999996	96.4	383	328	162.65	15.22	11.18	2	16.6	96.4	348.1	1537.3	407.2	383	301.5	328	277.7	346.1		40	0.000116429	0.000199738
Q96KR1	[K].IVSITER.[A]	1xTMT6plex [N-Term]	1	1	0	1046.64	0.923	0.999996	19	120.6	111.3	158.15	24.5	22.69	2.3	5.2	19	115.2	415.6	98.8	159.9	120.6	112.4	73	111.3		33	0.0918909	0.00990597
O15294	[K].LVSIVADQLEK.[N]	1xTMT6plex [K11]; 1xTMT6plex [N-Term]	1	1	0	1673.02	0.628	0.97232	101.1	445.9	280.1	168.02	20.13	11.89	8.5	21.4	101.1	392.3	1978.2	531.9	445.9	353.3	315.7	248.8	280.1		34	0.000476934	0.000263933
P21333	[R].LVSNHSLHETSSVFVDSLTK.[A]	1xTMT6plex [K20]; 1xTMT6plex [N-Term]	1	1	0	2658.45	1.141	0.971833	25.9	102.6	117	162.09	24.89	20.03	1	8.4	25.9	93.6	426.2	71.6	119.8	102.6	138.8	92.4	117		4	0.0852596	0.00920056
Q01201	[R].LVSPAPGPGPQPHLVITEQPK.[Q]	1xTMT6plex [K21]; 1xTMT6plex [N-Term]	1	1	0	2620.52	1.06	0.997724	38.3	57.1	60.5	143.77	10.79	2.76		5.2	22	66.7	335.6	51.8	57.1	64.3	62.5	60.5	59.2		85	7.67185e-06	0.000113258
O43491	[R].LVSPEQPPK.[A]	1xTMT6plex [K9]; 1xTMT6plex [N-Term]	1	1	0	1452.88	0.854	0.999996	41.7	144.4	123.3	170.31	22.83	12.89	1	10	41.7	134.8	754.3	199.6	144.4	131.5	140.1	123.3	108.2		28	0.0450413	0.00514429
O75369	[R].LVSPGSANETSSILVESVTR.[S]	1xTMT6plex [N-Term]	1	1	0	2275.23	0.935	0.999996	4.6	11.3	10.6	159.84	11.39	53.78		1.8	1.6	11.6	81.8	13.5	11	11.3	10.6	18.4	6		53	0.000108023	0.000113258
Q01082	[R].LVSQDNFGFDLPAVEAATK.[K]	1xTMT6plex [K19]; 1xTMT6plex [N-Term]	1	1	0	2480.34	0.831	0.999996	14.6	17.2	14.3	124.12	10.65	8.07			5.3	14.6	84.2	17.2	14.3	17.4	12.7	14.8	14.3		35	0.00565238	0.00100565
Q8IX12	[R].IVSQPQPAR.[R]	1xTMT6plex [N-Term]	1	1	0	1224.73	0.658	0.997724	39.5	131.8	86.7	174.63	25.28	14.85	3.4	5.4	39.5	115.2	736	131.8	92	155.2	86.7	89.8	67.5		36	0.000834391	0.000306937
P49368	[R].IVSRPEELREDDVGTGAGLLEIK.[K]	1xTMT6plex [K23]; 1xTMT6plex [N-Term]	1	2	1	2954.66	1.056	0.999996	63	109	115.1	149.62	18.97	9		6.7	30.3	130.8	684.3	132.1	90.3	109	115.1	116.6	98.7		25	0.000488284	0.000263933
P49368	[R].IVSRPEELREDDVGTGAGLLEIKK.[I]	2xTMT6plex [K23; K24]; 1xTMT6plex [N-Term]	1	1	2	3311.91																				NoQuanValues	10	0.0118399	0.00163245
Q9Y266	[R].LVSSDPEINTK.[K]	1xTMT6plex [K11]; 1xTMT6plex [N-Term]	1	2	0	1660.95	0.451	0.404791	163	842.5	380.3	175.56	28.47	30.61	5.1	34.7	163	516.3	3312	977.4	540	842.5	380.3	517.7	278.5		61	0.00228608	0.00036945
Q9GZU8	[K].IVSSIFR.[T]	1xTMT6plex [N-Term]	1	1	0	1050.65	0.691	0.997724	46.7	241.9	167.1	160.6	10.94	26.85	0.1	8.8	46.7	209.2	828.6	242.7	241.9	199.1	167.1	126.9	218.4		31	0.00572738	0.00104119
P08238	[R].LVSSPCCIVTSTYGWTANMER.[I]	2xCarbamidomethyl [C6; C7]; 1xTMT6plex [N-Term]	1	1	0	2661.27	0.715	0.999996	17.8	30.4	21.8	144.35	4.12	22.94		2.9	8.2	38.8	178.3	30.4	28.6	30.9	25.8	16.1	21.8		27	0.00243368	0.00036945
Q01082	[K].IVSSSDVGHDEYSTQSLVK.[K]	1xTMT6plex [K19]; 1xTMT6plex [N-Term]	1	2	0	2509.32	1.205	0.879974	73	375.6	452.5	153.89	25.78	27.13	6.3	41	73	473.8	1593.1	375.6	477.7	282.6	517.5	295.1	452.5		46	5.2519e-05	0.000113258
Q96P70	[R].LVSTLISK.[A]	1xTMT6plex [K8]; 1xTMT6plex [N-Term]	1	1	0	1318.87	0.416	0.508717	39.6	86.1	35.9	141.88	10.16	61.87		1.7	21.1	74.2	326.4	85.6	101.9	86.1	35.9	57.8	13.6		22	0.00920313	0.00142205
Q86TI2	[K].IVSTQEK.[E]	1xTMT6plex [K7]; 1xTMT6plex [N-Term]	1	1	0	1262.77	1.434	0.621201	80.6	273.1	391.5	160.24	32.88	32.53	1.8	21.1	80.6	358.7	1441.5	191.5	375.2	273.1	391.5	208.1	399.8		32	0.20501	0.0226039
Q567U6	[K].IVSVLPR.[M]	1xTMT6plex [N-Term]	1	1	0	1012.67	0.736	0.999996	33.1	120.6	88.8	173.2	12.61	8.79	1	7	33.1	94.4	588.7	139.9	109.2	120.6	88.8	80.7	96.3		29	0.0180271	0.00254331
P49588	[R].LVSVLQNK.[M]	1xTMT6plex [K8]; 1xTMT6plex [N-Term]	1	1	0	1358.88	1.393	0.743517	74.7	308.4	429.6	144.65	35.87	29.99	1.8	34.5	74.7	466.3	1248.3	308.4	468	231.7	474.3	255	429.6		36	0.00312326	0.000465095
Q02790	[K].IVSWLEYESSFSNEEAQK.[A]	1xTMT6plex [K18]; 1xTMT6plex [N-Term]	1	1	0	2604.32	0.657	0.997724	24.1	29.9	19.6	120.94	8.92	16.53			4.6	24.1	108.9	25.8	29.9	30.5	19.6	21.8	15.6		9	0.176735	0.0195179
O15143	[R].IVTCGTDR.[N]	1xCarbamidomethyl [C4]; 1xTMT6plex [N-Term]	1	1	0	1150.61	0.805	0.999996	21.3	86	69.2	161.9	4.72	48.92	1.7	4.8	21.3	84.7	367.7	86	88	80.3	83.7	69.2	27.2		30	0.00422533	0.000536138
O15143	[R].IVTCGTDRNAYVWTLK.[G]	1xCarbamidomethyl [C4]; 1xTMT6plex [K16]; 1xTMT6plex [N-Term]	1	1	1	2355.29	1.906	0.299898	13.5	29.4	56.1	169.2	14.19	35.54	1.8	3.7	13.5	42.2	241.9	29.4	30.9	23.4	56.1	30.7	65.6		8	0.0348792	0.00419429
Q9H0P0	[K].LVTDECR.[K]	1xCarbamidomethyl [C6]; 1xTMT6plex [N-Term]	1	1	0	1121.58	1.073	0.999459	8.7	15.3	16.4	140.85	8.4	30.46		1.6	4	18.7	79.9	15.3	15.7	13.4	16.4	11.8	22		29	0.101957	0.01079
Q70IA6	[K].LVTDEDVFPTK.[Y]	1xTMT6plex [K11]; 1xTMT6plex [N-Term]	1	1	0	1721.97	1.026	0.999996	90.4	275.5	282.7	162.54	7.52	19.79	5.6	17.5	90.4	273.8	1299	275.5	288.3	248.5	337	282.7	225.5		12	0.00745225	0.00118356
Q70UQ0	[R].LVTDLLQR.[E]	1xTMT6plex [N-Term]	1	1	0	1186.74	0.716	0.999996	57.5	246.7	176.7	163.92	4.34	14.13	0.6	16.6	57.5	275.2	1186.6	260	246.7	238.7	221.6	173.4	176.7		41	0.000704188	0.000306937
CON_P02769	[K].LVTDLTK.[V]	1xTMT6plex [K7]; 1xTMT6plex [N-Term]	1	3	0	1247.8	2.162	0.0485737	213.7	562.8	1216.6	154.33	15.91	10.38	13.6	69	213.7	951.8	3426.4	623.3	562.8	452.1	1442.1	1216.6	1205.2		39	0.0235942	0.00310801
P24666	[K].LVTDQNISENWR.[V]	1xTMT6plex [N-Term]	1	1	0	1703.89	0.826	0.999996	69	154	127.2	148.25	5.26	30.07		7.5	31.4	151.6	746.5	167.5	152.4	154	160.9	127.2	86		39	0.000322461	0.000203482
P19338	[R].IVTDRETGSSK.[G]	1xTMT6plex [K11]; 1xTMT6plex [N-Term]	1	4	1	1650.94	0.924	0.999996	145.8	562.7	520	166.61	14.38	12.02	6	34.8	145.8	511.7	2560.6	662.6	562.7	498.7	520	433.4	549.2		8	0.0698598	0.00757658
Q9H2G2	[K].IVTDSDSK.[T]	1xTMT6plex [K8]; 1xTMT6plex [N-Term]	1	1	0	1322.76	1.536	0.646573	67.1	178.3	273.9	166.43	28.53	20.31	2.1	14.2	67.1	218	1102.3	157.9	265.6	178.3	273.9	201.1	303.4		27	0.07078	0.00767421
Q13206	[R].LVTEIQK.[Q]	1xTMT6plex [K7]; 1xTMT6plex [N-Term]	1	1	0	1288.82	0.388	0.371454	59.5	326.1	126.4	163.39	14.79	8.46	3.7	18.8	59.5	235.7	1078.5	343.9	326.1	257.3	126.4	116.8	138.3		27	0.0366101	0.0042672
P53618	[K].LVTEMGTYATQSALSSSRPTK.[K]	1xTMT6plex [K21]; 1xTMT6plex [N-Term]	1	1	0	2686.45																				NoQuanValues	51	8.19549e-05	0.000113258
Q9NW15	[K].LVTENLK.[E]	1xTMT6plex [K7]; 1xTMT6plex [N-Term]	1	1	0	1274.81	2.474	0.055462	51.6	45.3	112.1	149.15	29.74	10.26		2.3	26.5	100.5	520.5	41.7	70.3	45.3	112.1	122.2	99.5		29	0.0179069	0.00248714
Q6DKJ4	[K].LVTGGGEEVDVHSLGAR.[G]	1xTMT6plex [N-Term]	1	1	0	1925.03	0.571	0.904372	28.1	159.2	90.9	167.63	14.16	5.03	1.3	6.4	28.1	125.1	597.8	190.5	159.2	144.8	98.1	89.3	90.9		16	0.0018689	0.000338334
P34896	[K].IVTGGSDNHLILVDLR.[S]	1xTMT6plex [N-Term]	1	1	0	1951.12	0.714	0.999996	44.5	212.4	151.6	161.91	6.55	14.8	2.2	12.6	44.5	192.2	818.9	212.4	224.1	196.5	170.9	126.7	151.6		37	0.000675659	0.000263933
Q9NW82	[R].LVTGGYDYDVK.[F]	1xTMT6plex [K11]; 1xTMT6plex [N-Term]	1	1	0	1687.93	0.68	0.997724	118.8	291.9	198.4	145.69	15.16	3.8		7.7	61	231.4	1107.4	356	291.9	266.2	208.6	198.4	193.7		20	0.00576524	0.00107768
Q8IUR7	[R].IVTGLSESSVK.[V]	1xTMT6plex [K11]; 1xTMT6plex [N-Term]	1	1	0	1577.95	0.889	0.999996	37.7	69	61.4	156.66	32.27	36.31		1.6	19.5	72.7	464.1	116.4	69	69	61.4	79.2	36.5		44	0.000334273	0.000263933
Q02818	[R].LVTLEEFLASTQR.[K]	1xTMT6plex [N-Term]	1	1	0	1735.98	0.336	0.232434	121.4	331.2	111.3	142.55	13.1	48.66		13.8	62.8	234.6	1069.2	331.2	268.8	347	111.3	127.6	41.9		56	0.000305281	0.000203482
Q02818	[R].LVTLEEFLASTQRK.[E]	1xTMT6plex [K14]; 1xTMT6plex [N-Term]	1	1	1	2093.24	1.045	0.999996	20.2	63.2	66	157.79	6.54	13.51	0.7	7.3	20.2	69.8	295.7	69.2	61	63.2	71	54.2	66		32	0.000451135	0.000263933
O15075	[K].LVTIIR.[S]	1xTMT6plex [N-Term]	1	1	0	943.65	0.837	0.999996	74.9	244.6	204.8	168.72	15.59	10.19	0.4	10.3	74.9	231.2	1221.3	295.9	218.4	244.6	204.8	192	233.8		27	0.188979	0.0210318
O60701	[R].LVTISK.[D]	1xTMT6plex [K6]; 1xTMT6plex [N-Term]	1	2	0	1118.75	0.98	0.999996	139.3	523.5	513	160.27	18.68	8.8	1.6	31	139.3	539.1	2231.2	523.5	544.7	379.1	550.8	461.7	513		27	0.112804	0.0121437
Q9NPQ8	[K].LVTMFDK.[L]	1xTMT6plex [K7]; 1xTMT6plex [N-Term]	1	1	0	1311.77	0.93	0.999996	32.8	129.3	120.2	163.85	16.19	25.69	1.8	6.3	32.8	138.6	610.1	129.3	144.6	104.2	120.2	99.5	163.9		26	0.0408948	0.0046461
Q92796	[R].LVTPHGESEQIGVIPSK.[K]	1xTMT6plex [K17]; 1xTMT6plex [N-Term]	1	1	0	2249.29	0.77	0.999996	24.4	111.4	85.7	167.01	12.95	3.16	0.2	5.8	24.4	95.9	464.3	135.3	107	111.4	85.7	88.5	83		11	0.275183	0.0303815
Q9Y639	[R].IVTSEEVIIR.[D]	1xTMT6plex [N-Term]	1	1	0	1387.84	0.738	0.999996	12.8	89.5	66.1	166.8	9.58	22.47	1.9	6.9	12.8	75.5	354.7	89.5	99.1	81.9	78.3	66.1	49.4		23	0.0263066	0.00337071
Q8NHV4	[K].LVTSGAESGNLNTSPSSNQTR.[N]	1xTMT6plex [N-Term]	1	1	0	2349.18	0.995	0.999996	37.7	164.2	163.3	168.16	6.65	15.8	5.5	7.9	37.7	191.9	912.8	164.2	155.5	177.4	169.2	124.8	163.3		56	5.70039e-05	0.000113258
P11216	[K].LVTSIGDVVNHDPVVGDR.[L]	1xTMT6plex [N-Term]	1	2	0	2121.15	0.884	0.999996	81	338.5	299.1	153.94	28.5	26.47	5.2	22.4	81	401.2	1372.8	338.5	434.4	241.6	395.1	299.1	232.4		32	3.23173e-05	0.000113258
P11216	[K].LVTSIGDVVNHDPVVGDRLK.[V]	1xTMT6plex [K20]; 1xTMT6plex [N-Term]	1	1	1	2591.49	3.318	0.0144358	36	90	298.6	155.71	31	65	5.1	18.8	36	220.3	786.9	90	105.3	54.9	298.6	126	543.5		39	2.01534e-05	0.000113258
Q13751	[K].LVTSMTK.[Q]	1xTMT6plex [K7]; 1xTMT6plex [N-Term]	1	1	0	1237.76	0.673	0.999996	69	139.2	93.7	156.4	23.13	9.77		2.3	45.2	105.3	758.7	139.2	105.9	169.8	93.7	103.8	85.4		23	0.0332313	0.0039833
P07900	[R].LVTSPCCIVTSTYGWTANMER.[I]	2xCarbamidomethyl [C6; C7]; 1xTMT6plex [N-Term]	1	1	0	2675.28	0.649	0.996812	19.6	32.6	21.1	152.21	10.59	24.45		2.3	11.1	34.8	212.7	33	27.1	32.6	29.6	18.8	21.1		44	9.2768e-05	0.000113258
Q86WR0	[K].IVTVEK.[K]	1xTMT6plex [K6]; 1xTMT6plex [N-Term]	1	1	0	1146.75																				NoQuanValues	26	0.418224	0.0473601
O95163	[R].IVTVVPQDTK.[L]	1xTMT6plex [K10]; 1xTMT6plex [N-Term]	1	1	0	1557.96	0.891	0.999996	160.3	306.6	273.1	144.47	17.71	8.08		14.6	83	309.9	1463.4	357.5	306.6	249.6	303.4	259.4	273.1		43	0.000969211	0.000306937
Q7Z2T5	[R].IVVAAVAR.[A]	1xTMT6plex [N-Term]	1	1	0	1027.68	0.576	0.930273	21.5	84.2	48.5	160.34	14.32	21.16	1.1	7.3	21.5	74.6	333.9	94.9	84.2	71	53.8	48.5	35		36	0.0423316	0.00486159
P30084	[K].IVVAMAK.[E]	1xTMT6plex [K7]; 1xTMT6plex [N-Term]	1	1	0	1189.77																				NoQuanValues	8	0.277917	0.0307337
P30084	[K].IVVAMAK.[E]	1xOxidation [M5]; 1xTMT6plex [K7]; 1xTMT6plex [N-Term]	1	1	0	1205.77	1.269	0.880168	84.1	159.5	202.3	139.89	8.41	22.42		10.9	47	150.2	677.6	172.4	159.5	145.6	202.3	132.9	202.8		18	0.0506149	0.0056122
L0R819	[K].IVVDELSNLK.[K]	1xTMT6plex [K10]; 1xTMT6plex [N-Term]	1	1	0	1587.97	0.822	0.999996	28.3	119.8	98.4	161.25	7.56	20.02	0.7	3.9	28.3	118.4	481.9	115	132.9	119.8	119.9	80.2	98.4		13	0.010932	0.0015551
P09960	[K].LVVDLTDIDPDVAYSSVPYEK.[G]	1xTMT6plex [K21]; 1xTMT6plex [N-Term]	1	1	0	2796.5	1.064	0.999996	41.9	213.6	227.3	156.08	35.11	25.35	0.3	15.1	41.9	245.2	846.5	213.6	294.6	142.4	252.3	150.2	227.3		20	0.0330025	0.00393041
Q01469	[K].LVVECVMNNVTCTR.[I]	2xCarbamidomethyl [C5; C12]; 1xOxidation [M7]; 1xTMT6plex [N-Term]	1	1	0	1939.96	0.981	0.999996	37.2	144.4	141.7	166.03	11.05	26.99	4	4.3	37.2	126.8	622.8	156.8	144.4	125.6	141.7	104.3	181.2		22	0.0183927	0.00254331
Q5T160	[K].IVVEFSSPNVAK.[K]	1xTMT6plex [K12]; 1xTMT6plex [N-Term]	1	1	0	1748.04	0.897	0.999996	63.7	246.7	221.2	165.08	10.83	24.36	0.1	17.8	63.7	258.3	1193.3	246.7	270.4	217.5	321.8	221.2	211		14	0.0297599	0.00364552
Q8N4Q0	[K].IVVELPHSVNSKL.[-]	1xTMT6plex [K12]; 1xTMT6plex [N-Term]	1	1	1	1893.16	1.475	0.716609	89.2	114.6	169	144.38	15.27	35.97		10.4	49.5	160.7	797.4	131.3	114.6	96.5	169	119.5	246.9		8	0.0301722	0.00366713
Q16531	[R].IVVFQYSDGK.[L]	1xTMT6plex [K10]; 1xTMT6plex [N-Term]	1	1	0	1613.93	0.784	0.999996	166	633.8	497.1	171.1	16.4	22.83	5.5	32.9	166	452.6	2709.6	777.4	633.8	565.7	621.8	497.1	392.1		29	0.000684033	0.000263933
P48634	[R].LVVGDSLK.[A]	1xTMT6plex [K8]; 1xTMT6plex [N-Term]	1	1	0	1288.82	0.726	0.999996	64.7	297.9	216.1	165.48	11.02	23.52	0.4	13	64.7	262.1	1201.6	251.3	311.7	297.9	230.7	216.1	144.1		34	0.00644786	0.00115458
Q86VN1	[K].IVVHLHPAPPNK.[E]	1xTMT6plex [K12]; 1xTMT6plex [N-Term]	1	1	0	1780.1	0.76	0.999996	94.6	435.4	330.8	161.08	11.07	22.89	9.6	24.9	94.6	452.2	1849.2	388.2	435.4	484.8	405.5	330.8	254.3		12	0.186094	0.0206601
P46976	[R].LVVLATPQVSDSMR.[K]	1xTMT6plex [N-Term]	1	1	0	1744.98																				NoQuanValues	12	0.0175512	0.00245952
P60983	[R].LVVLDEELEGISPDELK.[D]	1xTMT6plex [K17]; 1xTMT6plex [N-Term]	1	1	0	2356.33	0.598	0.929148	42.1	104.9	62.8	150.99	20.16	42.33		4.2	22.6	78.5	447.6	135.8	92.3	104.9	62.8	73.6	28.9		14	0.00209673	0.00036945
Q92900	[R].LVVLGIRPIR.[L]	1xTMT6plex [N-Term]	1	1	0	1364.93	0.708	0.999996	90.3	185.4	131.3	141.93	6.57	21.04		7.3	41.5	196.9	819.5	185.4	192.7	169.3	184.5	131.3	129.5		31	0.000300869	0.000203482
P61224; P62834	[K].LVVLGSGGVGK.[S]	1xTMT6plex [K11]; 1xTMT6plex [N-Term]	2	1	0	1443.93																				NotUnique	29	0.000823169	0.000306937
Q06323	[K].IVVLLQR.[L]	1xTMT6plex [N-Term]	1	1	0	1069.73	0.66	0.997724	61.8	358.4	236.5	168.67	11.09	20.88	1.3	11.7	61.8	280	1348	396.2	317	358.4	236.5	189.7	289.3		38	0.00505228	0.000830722
P49750	[R].IVVIMR.[G]	1xTMT6plex [N-Term]	1	1	0	959.627	0.751	0.999996	151.6	339.1	254.6	149.39	3.8	11.11		7.9	81.5	282.2	1510.4	353.1	327.3	339.1	254.6	208.8	255.2		32	0.0680488	0.00749031
Q86X55	[R].IVVIPGK.[V]	1xTMT6plex [K7]; 1xTMT6plex [N-Term]	1	1	0	1183.82	0.687	0.999996	286.8	625.9	429.9	136.41	13.72	33.03		28.7	148.7	553	2170.5	621.7	784.8	625.9	591.8	429.9	301.1		28	0.0587713	0.00632537
Q9Y5E3	[R].LVVLVK.[D]	1xTMT6plex [K6]; 1xTMT6plex [N-Term]	1	1	0	1128.81	0.356	0.124243	74.8	406.3	144.8	167.63	9.81	9.07	0.7	19.9	74.8	293	1452.2	406.3	429.3	353.5	144.8	154.8	129.1		26	0.0736004	0.00802202
P21980	[K].LVVNFESDK.[L]	1xTMT6plex [K9]; 1xTMT6plex [N-Term]	1	1	0	1508.87																				NoQuanValues	52	0.000341354	0.000263933
P62244	[K].IVVNLTGR.[L]	1xTMT6plex [N-Term]	1	1	0	1100.7	0.477	0.677883	32.4	168	80.1	169.97	7.99	13.59	0.2	9	32.4	109.2	601.5	178.2	168	151.9	82.3	80.1	63.5		37	0.0148523	0.00209003
Q15366	[R].LVVPASQCGSLIGK.[G]	1xCarbamidomethyl [C8]; 1xTMT6plex [K14]; 1xTMT6plex [N-Term]	1	1	0	1887.11	0.583	0.883723	116	537.4	313.3	170.65	11.98	20.77	6.9	27.1	116	461.9	2466.4	537.4	467.3	594.8	434.2	303.6	313.3		17	0.000819477	0.000306937
Q96RR4	[R].IVVPEIK.[L]	1xTMT6plex [K7]; 1xTMT6plex [N-Term]	1	1	0	1255.84																				NoQuanValues	22	0.354386	0.0393219
O60826	[R].LVVPELSSR.[G]	1xTMT6plex [N-Term]	1	1	0	1228.75	0.694	0.999996	90.1	203.4	141.1	141.36	16.71	4.72		10	44.5	182.6	788	253.1	203.4	183.9	153	141.1	141.1		27	0.0826089	0.00885779
O95302	[R].IVVPPHLGYGEEGR.[G]	1xTMT6plex [N-Term]	1	1	0	1751.96	0.847	0.999996	32.2	66.2	56.1	136.91	14.87	5.26		8.9	16.6	62.6	269.8	69.8	66.2	52.1	56.1	51.6	57		11	0.00276309	0.000441535
P31321	[K].IVVQGEPGDDFYIITEGTASVLQRR.[S]	1xTMT6plex [N-Term]	1	1	1	2992.59																				NoQuanValues	9	0.418224	0.0473601
P22670	[R].LVVQSAAPGSK.[G]	1xTMT6plex [K11]; 1xTMT6plex [N-Term]	1	1	0	1514.93	1.316	0.894668	124.2	164.5	216.6	143.58	16.68	15.67		11.7	68	227.1	1083.5	127.2	164.5	177.5	270.7	216.6	202.4		51	0.00182485	0.000338334
Q92616	[K].IVVSNTPR.[T]	1xTMT6plex [N-Term]	1	1	0	1114.68	0.663	0.999459	33.7	33.6	22.3	122.62	2.01	11.4			5.9	33.7	156.3	32.5	33.6	33.7	24.1	22.3	19.1		13	0.235937	0.0260925
CON_P02769	[K].LVVSTQTALA.[-]	1xTMT6plex [N-Term]	1	2	0	1231.75																				NoQuanValues	32	0.00232923	0.00036945
Q9Y2A7	[R].LVVTNLDK.[L]	1xTMT6plex [K8]; 1xTMT6plex [N-Term]	1	1	0	1359.86	0.751	0.999996	116.1	471.6	354	165.2	9.98	33.95	5	27.3	116.1	371.4	1851.1	535.5	471.6	441.1	476.5	354	235.2		38	0.00411495	0.000536138
P54619	[R].LVVVDENDVVK.[G]	1xTMT6plex [K11]; 1xTMT6plex [N-Term]	1	1	0	1687	0.66	0.997724	56.6	154.2	101.8	144.71	8.67	29.89		7.7	28.1	114	541.7	154.2	155.7	132.8	108.9	101.8	59.2		73	0.000100011	0.000113258
Q9HBL8	[K].LVVVFGGTGAQGGSVAR.[T]	1xTMT6plex [N-Term]	1	1	0	1804.03																				NoQuanValues	23	0.000242302	0.000203482
P01111; P01112	[K].LVVVGAGGVGK.[S]	1xTMT6plex [K11]; 1xTMT6plex [N-Term]	2	1	0	1413.92	1.147	0.945867	99	300.2	344.2	168.07	4.9	3.04	3.4	18.9	99	310.9	1645.1	318.8	300.2	289.4	350.9	330.5	344.2	NotUnique	71	0.000104619	0.000113258
P07195	[K].IVVVTAGVR.[Q]	1xTMT6plex [N-Term]	1	1	0	1142.75	0.711	0.999996	93.6	220	156.4	147.53	15.9	16.75		9.6	48.6	180.2	925.6	248.4	220	180	204	152.6	156.4		52	0.000466017	0.000263933
P07195	[K].IVVVTAGVRQQEGESR.[L]	1xTMT6plex [N-Term]	1	1	1	1957.1	1.691	0.480773	22.9	47.7	80.6	160.32	6.34	69.51	3.8	4.4	22.9	105.7	428.4	47.7	49.2	43.5	80.6	42.6	177.8		25	0.000503549	0.000263933
Q96RQ3	[K].LVVWAADR.[Q]	1xTMT6plex [N-Term]	1	1	0	1158.68																				NoQuanValues	22	0.156647	0.017382
Q8TCE6	[R].IVVYHPK.[I]	1xTMT6plex [K7]; 1xTMT6plex [N-Term]	1	1	0	1313.83	0.639	0.979764	114.4	525.7	335.8	162.86	16.06	30.45	1.1	19.5	114.4	435.4	1896.5	528.1	525.7	392.7	335.8	378.2	200.5		14	0.223324	0.0245963
P32929	[K].LVWIETPTNPTQK.[V]	1xTMT6plex [K13]; 1xTMT6plex [N-Term]	1	1	0	1985.15																				NoQuanValues	25	0.00210962	0.00036945
P35580	[K].LVWIPSER.[H]	1xTMT6plex [N-Term]	1	1	0	1228.73	1.149	0.954782	51.6	97	111.5	143.32	12.88	8.99		8.4	26.3	101.1	477.3	112.6	97	87.3	118.3	98.9	111.5		26	0.0208938	0.00284105
P22830	[R].LVWQSK.[V]	1xTMT6plex [K6]; 1xTMT6plex [N-Term]	1	1	0	1218.76	1.73	0.409469	66.7	201.5	348.7	156.4	20.64	22.71	5.2	11.4	66.7	336.8	1187.7	201.5	268.3	183	377.3	238.9	348.7		24	0.180431	0.020005
P35579	[K].LVWVPSDK.[S]	1xTMT6plex [K8]; 1xTMT6plex [N-Term]	1	1	0	1401.85	1.243	0.847321	196.9	360.2	447.7	125.39	48.2	31.17		34.1	87.4	443.7	1299.6	360.2	639.5	250	640.9	347.3	447.7		25	0.17491	0.0193446
P35221	[R].LVYDGIR.[D]	1xTMT6plex [N-Term]	1	1	0	1064.63	0.577	0.891202	140.9	420.3	242.5	139.81	16.58	30.81		27	64	309.9	1285.5	420.3	442.2	319.7	273.3	242.5	143.6		44	0.0423316	0.00486159
P33240; Q9H0L4	[R].LVYDRETGKPK.[G]	2xTMT6plex [K9; K11]; 1xTMT6plex [N-Term]	2	1	1	1993.2	1.438	0.695565	11.6	47.4	68.2	168.29	17.16	41.84	1.7	1.7	11.6	53.4	258	34.7	47.8	47.4	68.2	37.6	92.9	NotUnique	3	0.0676022	0.00738588
Q99798	[K].IVYGHLDDPASQEIER.[G]	1xTMT6plex [N-Term]	1	1	0	2071.07	1.228	0.944711	54	222.2	272.9	160.17	7.05	24.25	2	19.5	54	274.2	1086.9	222.2	240.5	209	329.1	199.9	272.9		47	0.000132189	0.000199738
Q15393	[K].LVYILNR.[D]	1xTMT6plex [N-Term]	1	1	0	1119.71	1.105	0.980319	19	56.2	62.1	172.59	15.75	12.78	0.4	2.7	19	66	373	67	49	56.2	62.2	62.1	49.3		32	0.0165266	0.00225632
P02786	[R].LVYLVENPGGYVAYSK.[A]	1xTMT6plex [K16]; 1xTMT6plex [N-Term]	1	1	0	2230.25	1.246	0.921834	57.4	175.9	219.2	166.01	21.97	12.21	4.7	14.1	57.4	219.4	1066.3	160.2	239.8	175.9	241.6	219.2	188.9		30	0.000955293	0.000306937
P49207	[R].IVYLYTK.[K]	1xTMT6plex [K7]; 1xTMT6plex [N-Term]	1	1	0	1357.85	0.404	0.324856	140	455.9	184	142.78	18.09	16.99		23.3	74.3	263.5	1257	575.8	455.9	407.3	184	141.1	197.9		34	0.0204764	0.0028181
Q9NWU5	[K].IVYPPQLPGEPR.[R]	1xTMT6plex [N-Term]	1	1	0	1594.92	0.796	0.999996	40.4	168.5	134.1	160.12	3.57	20.63	1.8	12.8	40.4	159.7	675.4	172.1	168.5	160.5	134.1	110.3	166.6		19	0.00525664	0.000898964
Q14847	[K].IVYPTEK.[V]	1xTMT6plex [K7]; 1xTMT6plex [N-Term]	1	1	0	1307.8	1.312	0.826129	69.2	470.6	617.4	143.04	38.66	43.77	7.5	35.8	69.2	560.8	1377	470.6	763.5	365.6	617.4	275.7	730.9		7	0.325002	0.0363819
O00764	[R].LVYVCDPVLGDK.[W]	1xCarbamidomethyl [C5]; 1xTMT6plex [K12]; 1xTMT6plex [N-Term]	1	1	0	1836.03	0.74	0.999996	252.3	424.6	314.3	149.19	24.41	18.52		15.3	141.4	450.2	2462.8	424.6	361.7	577.4	314.3	322.7	226.5		36	0.000919544	0.000306937
O95394	[R].IVYYYHDADGHFHLIDGDK.[I]	1xTMT6plex [K19]; 1xTMT6plex [N-Term]	1	1	0	2736.38	0.725	0.999996	49.3	199.1	144.4	156.72	10.82	13.53	4	11.4	49.3	195.2	755.2	199.1	230.3	187.2	146.3	144.4	113.8		6	0.0462981	0.00524112
P04899	[R].LWADHGVQACFGR.[S]	1xCarbamidomethyl [C10]; 1xTMT6plex [N-Term]	1	1	0	1745.87	1.626	0.506119	21.4	57.4	93.3	163	11.51	32.09	1	6.4	21.4	102.4	436.1	53.5	66.7	57.4	121	93.3	61.9		48	0.000152113	0.000199738
P49419	[K].IWADIPAPK.[R]	1xTMT6plex [K9]; 1xTMT6plex [N-Term]	1	1	0	1468.89	1.004	0.999996	127.3	419.8	421.5	166.15	14.34	14.39	0.6	14	127.3	460.4	2162.8	472.3	419.8	353.5	421.5	359.6	480.7		47	0.00078042	0.000306937
Q14204	[R].IWAHEALR.[L]	1xTMT6plex [N-Term]	1	1	0	1224.71	1.409	0.644496	99	382.6	539.1	164.61	10.14	61.94	5.4	28.1	99	411.4	1891.9	362.5	439.7	382.6	543.1	539.1	113.5		49	0.000257858	0.000203482
P61086	[R].LWAHVYAGAPVSSPEYTK.[K]	1xTMT6plex [K18]; 1xTMT6plex [N-Term]	1	1	0	2434.32	0.749	0.999996	67.3	345.3	258.5	158.77	15.03	19.57	6.8	26.9	67.3	312.3	1257.6	345.3	386	284.8	258.5	189.7	281		67	1.08356e-05	0.000113258
Q12788	[K].LWALQDFSCLK.[T]	1xCarbamidomethyl [C9]; 1xTMT6plex [K11]; 1xTMT6plex [N-Term]	1	1	0	1839.02	0.751	0.999996	59.3	86.6	65.1	131.46	11.76	17.97		8.2	34.4	102.3	392.4	105	86.6	85.8	82.7	65.1	58.8		15	0.0008775	0.000306937
Q9Y263	[R].LWAPDSPNR.[S]	1xTMT6plex [N-Term]	1	1	0	1284.69	0.711	0.999996	89.1	350	249	161.6	11.92	17.71	0.3	20.4	89.1	315.2	1381.7	359.9	350	286.9	290.2	249	202.7		36	0.134577	0.0146214
Q9H6Z4	[K].LWAQMQIDK.[A]	1xTMT6plex [K9]; 1xTMT6plex [N-Term]	1	1	0	1590.91	0.777	0.999996	117.7	442.8	343.9	167.18	10.98	16.12	9.3	24.1	117.7	448.9	2222.9	442.8	402.5	500.5	370.8	268.9	343.9		20	0.0151526	0.00211703
Q8WWQ0	[K].IWATDDGR.[L]	1xTMT6plex [N-Term]	1	1	0	1162.61	0.943	0.999996	18.7	74.1	69.9	158.65	16.95	19.28	3.2	5.9	18.7	89.2	354.2	80	74.1	57	88.8	69.9	61.2		15	0.341059	0.0380552
P13639	[K].IWCFGPDGTGPNILTDITK.[G]	1xCarbamidomethyl [C3]; 1xTMT6plex [K19]; 1xTMT6plex [N-Term]	1	1	0	2563.36	1.069	0.997724	72.3	204.5	218.7	169.32	6.4	11.93	4.7	15.9	72.3	255.3	1364.1	223.9	204.5	198.3	263.4	212.8	218.7		48	0.000170247	0.000203482
Q13347	[R].LWDCETGK.[Q]	1xCarbamidomethyl [C4]; 1xTMT6plex [K8]; 1xTMT6plex [N-Term]	1	1	0	1466.77	0.606	0.897312	109.7	522.6	316.6	167.63	5.68	27.63	3.8	28.6	109.7	448	2204.2	537.9	481.4	522.6	375	316.6	211		32	0.00653326	0.00115458
Q9H000	[R].LWDFIENR.[E]	1xTMT6plex [N-Term]	1	1	0	1321.71	0.475	0.66594	15.8	62.2	29.5	171.44	18.31	20.46	0	2.9	15.8	43.4	257.7	66.9	46.5	62.2	29.5	39.5	27.1		31	0.0841915	0.00900141
Q9Y3F4	[R].LWDHATMTEVK.[S]	1xTMT6plex [K11]; 1xTMT6plex [N-Term]	1	1	0	1788.97	0.839	0.999996	99.7	439.6	369.1	161.25	15.61	11.52	3.7	24.7	99.7	342.9	1525.9	439.6	460.1	339.6	401.2	318.3	369.1		25	0.000861458	0.000306937
Q9UBC2	[K].IWDLADPEGK.[G]	1xTMT6plex [K10]; 1xTMT6plex [N-Term]	1	1	0	1601.89	0.725	0.999996	92.4	344.1	249.5	166.53	14.93	6.5	2.4	19	92.4	304.5	1531.6	396.5	293.6	344.1	249.5	222.7	250.1		54	0.000370302	0.000263933
P63244	[K].IWDLEGK.[I]	1xTMT6plex [K7]; 1xTMT6plex [N-Term]	1	1	0	1318.78	0.392	0.347548	96.5	239.8	94.1	161.38	30.43	23.93		6.9	73.5	126.7	1200.9	290.4	153.3	239.8	94.1	135.1	88.8		33	0.0264868	0.00339786
Q9GZS3	[R].LWDLENGK.[Q]	1xTMT6plex [K8]; 1xTMT6plex [N-Term]	1	2	0	1432.82	0.668	0.994809	163.4	603.8	403.6	168.37	13.39	6.75	1.5	28.9	163.4	541.6	2808.3	737.9	603.8	578.4	403.6	431.5	377		44	0.00565238	0.00100565
Q9NVJ2	[K].IWDIGGQPR.[F]	1xTMT6plex [N-Term]	1	1	0	1270.71	1.563	0.638259	15.5	39.2	61.2	155.07	16.15	19.63	1.2	4.9	15.5	61.9	235	39.2	50.6	38.2	75.6	61.2	51.1		35	0.0157718	0.00219352
Q8TED0	[K].LWDIPNSK.[E]	1xTMT6plex [K8]; 1xTMT6plex [N-Term]	1	1	0	1430.84	0.689	0.999996	75.9	380.5	262.2	164.58	14.07	16.29	5.1	15.6	75.9	362.8	1580.7	380.5	414.1	312.2	262.2	220.1	305.7		19	0.108889	0.0115682
Q6RFH5	[K].IWDLQGSEEPVFR.[A]	1xTMT6plex [N-Term]	1	1	0	1804.94	0.758	0.999996	18	39.7	30.1	142.36	4.42	14.78		4.2	8.5	38	174	39.7	41.9	38.5	30.1	24.2	32.5		60	0.000159359	0.000199738
P80217	[R].LWDLQQLRK.[E]	1xTMT6plex [K9]; 1xTMT6plex [N-Term]	1	1	1	1658.02	0.898	0.999996	71.3	228.4	205	169.28	16.45	4.64	4.6	16	71.3	240.2	1301.9	228.4	169.2	229	203	205	220.8		24	0.00428164	0.000536138
P63244	[R].LWDLTTGTTTR.[R]	1xTMT6plex [N-Term]	1	1	0	1493.82	0.392	0.384635	35.7	279.7	109.8	174.21	6.73	50.07	0.8	12	35.7	167.9	952.1	308.5	279.7	271.8	109.8	135.9	42.6		20	0.0100293	0.0015551
O43660	[R].LWDLVAGK.[T]	1xTMT6plex [K8]; 1xTMT6plex [N-Term]	1	1	0	1359.84	0.534	0.795913	105.1	416.7	222.7	167.51	16.7	26.11	0.4	12.1	105.1	334.4	1687.4	508.4	366.5	416.7	223	222.7	135.3		35	0.0100293	0.0015551
O75533	[K].IWDPTPSHTPAGAATPGRGDTPGHATPGHGGATSSAR.[K]	1xTMT6plex [N-Term]	1	1	1	3775.85	1.447	0.749458	40.7	109.2	158	155.97	14.57	33.88	0.8	9	40.7	131.7	525	84.1	109.2	110.1	174.5	158	85.7		7	0.00110277	0.000306937
O75533	[K].IWDPTPSHTPAGAATPGRGDTPGHATPGHGGATSSARK.[N]	1xTMT6plex [K38]; 1xTMT6plex [N-Term]	1	1	2	4133.11																				NoQuanValues	5	0.00116098	0.000306937
P29144	[K].IWDPVHR.[V]	1xTMT6plex [N-Term]	1	1	0	1151.65	1.423	0.585251	107	344.4	490	159.79	14.02	20.6	1.1	28.2	107	448.4	1809.9	344.4	410.5	312.7	490	353.3	535.1		25	0.00246452	0.00036945
O60508	[K].LWDTETGQCISR.[F]	1xCarbamidomethyl [C9]; 1xTMT6plex [N-Term]	1	1	0	1694.84	0.373	0.237403	14.6	80.9	30.2	165.68	6.54	29.14	0.9	3.6	14.6	68.5	310.2	83.1	73.2	80.9	47.7	30.2	29.2		36	0.00014242	0.000199738
Q8TEQ6	[K].IWDVETK.[T]	1xTMT6plex [K7]; 1xTMT6plex [N-Term]	1	1	0	1348.79	0.789	0.999996	30.8	163.3	128.9	166.39	12.14	5.43	0.6	14.5	30.8	126.3	629.3	180.2	163.3	141.1	138.5	128.9	124.6		24	0.0332313	0.0039833
P61964	[K].IWDVSSGK.[C]	1xTMT6plex [K8]; 1xTMT6plex [N-Term]	1	1	0	1349.78	0.886	0.999996	108.4	252.8	223.9	137.62	14.03	13.54		19.4	51	230.2	917.7	252.8	276.8	208.8	223.9	177.8	230		28	0.0113766	0.0015551
P61964	[K].LWDYSK.[G]	1xTMT6plex [K6]; 1xTMT6plex [N-Term]	1	1	0	1269.72																				NoQuanValues	24	0.265811	0.0294049
Q14119	[R].LWEEAVK.[A]	1xTMT6plex [K7]; 1xTMT6plex [N-Term]	1	1	0	1332.79	1.893	0.311689	55	138	261.3	164.75	10.62	15.01	2.4	18.4	55	220.5	1037.4	137.9	138	165	296.7	261.3	219.1		38	0.0150518	0.00211703
P14314	[K].LWEEQLAAAK.[A]	1xTMT6plex [K10]; 1xTMT6plex [N-Term]	1	1	0	1616.94	0.716	0.999996	54.9	244	174.8	168.35	17.87	13.94	2.6	11.7	54.9	204.3	1042.1	264.8	185.1	244	174.8	137.6	179.1		68	0.000101837	0.000113258
Q05048	[K].LWEISTGR.[T]	1xTMT6plex [N-Term]	1	1	0	1190.67	0.874	0.999996	22.3	59	51.6	144.73	26.63	6.63		0.8	8.7	56.9	233	61.2	59	36.1	50.5	51.6	57.1		20	0.00822639	0.00126575
Q12904	[K].IWEQIQPDLHTNDECVATYK.[G]	1xCarbamidomethyl [C15]; 1xTMT6plex [K20]; 1xTMT6plex [N-Term]	1	1	0	2918.48	0.825	0.999996	21.1	65.9	54.4	173.14	42.23	11.49	0.9	3.4	21.1	113.6	588.6	65.9	39.2	95.7	54.4	57.4	45.8		20	0.00116098	0.000306937
P49593	[R].LWEVAGQWQK.[Q]	1xTMT6plex [K10]; 1xTMT6plex [N-Term]	1	1	0	1702.97	0.673	0.997724	82.1	197.8	133.2	147.12	3.18	41.06		8.8	38.9	173	842.6	197.8	188.2	199.7	133.2	149.1	60.9		23	0.00463578	0.000608797
Q14137	[R].LWEVATAR.[C]	1xTMT6plex [N-Term]	1	1	0	1174.68	0.43	0.502537	16.3	89.6	38.5	156.47	10.58	49.38	1.3	6.5	16.3	72.5	279.6	100.7	89.6	81.6	38.5	41.5	13.5		24	0.00532653	0.000898964
Q676U5	[K].LWEVFGEK.[C]	1xTMT6plex [K8]; 1xTMT6plex [N-Term]	1	1	0	1465.85	0.697	0.999996	112.5	209.1	145.7	151.85	18.92	14.56		9.3	72.6	174.3	1126	251	171.4	209.1	145.7	173.6	130.6		54	0.000777006	0.000306937
Q9NYR9	[K].LWEVSVADRR.[S]	1xTMT6plex [N-Term]	1	1	1	1459.82	0.903	0.999996	47.4	87.6	79.1	142.98	8.62	17.89		3.7	28.1	80.1	391.4	100.4	87.6	86	79.1	62.9	90.5		32	0.000166438	0.000199738
Q9Y6X8	[R].IWFATQR.[L]	1xTMT6plex [N-Term]	1	1	0	1150.66	0.468	0.638474	34.9	79.8	37.3	141.15	8.9	25.74		4.6	17.8	68.2	301.3	89.6	75.4	79.8	55.9	36.1	37.3		23	0.0334617	0.0039833
Q9Y4P1	[R].LWFTYRK.[N]	1xTMT6plex [K7]; 1xTMT6plex [N-Term]	1	1	1	1471.88	0.854	0.999996	169.9	357.3	305.3	141.59	9.93	6.97		13.5	80.7	357.7	1499.7	357.3	387.4	317.3	341.2	305.3	301.2		6	0.256742	0.0283344
P49591	[R].IWGDCTVRK.[K]	1xCarbamidomethyl [C5]; 1xTMT6plex [K9]; 1xTMT6plex [N-Term]	1	1	1	1592.9	1.037	0.999996	128.6	216	224	147.68	0.67	12.42		15.1	63.7	259.5	1315.1	214.7	217.6	216	266.6	211.1	224		22	0.140639	0.0154425
Q93008	[R].LWGEPVNLR.[E]	1xTMT6plex [N-Term]	1	1	0	1312.76																				NoQuanValues	29	0.00276309	0.000441535
Q05513	[R].IWGLAR.[Q]	1xTMT6plex [N-Term]	1	1	0	944.588	0.824	0.999996	28.2	90.7	74.7	160.46	19.76	4.05	0.9	7.9	28.2	93.3	415.7	104	90.7	69.5	70.3	76	74.7		19	0.240683	0.026678
P10644; P31321	[K].LWGIDRDSYR.[R]	1xTMT6plex [N-Term]	2	1	1	1509.8	1.225	0.924177	67.8	116.9	143.2	142.24	8.77	33.4		8.3	30.9	148.5	633.5	135.3	116.9	116.4	143.2	97.3	194	NotUnique	13	0.0180271	0.00254331
Q8N1G2	[R].LWGIPDQAR.[V]	1xTMT6plex [N-Term]	1	1	0	1284.73	1.155	0.982052	36.9	130.7	151	170.95	16.73	8.01	4.2	7.8	36.9	160.7	849	172.2	130.7	130.1	162.6	151	138.5		45	0.000756974	0.000306937
Q9NS69	[R].LWGLTEMFPER.[V]	1xTMT6plex [N-Term]	1	1	0	1607.85	0.526	0.845303	47.1	93.8	49.4	141.53	7.39	25.54		1.4	26.7	83	372	93.8	88	101.9	49.4	52.1	31.3		13	0.00118545	0.000306937
A5A3E0; P60709; Q6S8J3; P68133; P63261	[K].IWHHTFYNELR.[V]	1xTMT6plex [N-Term]	5	16	0	1744.91	1.338	0.694691	294.5	749.2	1002.7	159.3	8.68	32.91	5.3	64.7	294.5	943.5	4059	749.2	743.8	864.5	1002.7	767.5	1465.1	NotUnique	4	0.000898168	0.000306937
P35606	[R].IWHSSTYR.[L]	1xTMT6plex [N-Term]	1	2	0	1278.68	0.941	0.999996	27.5	103	96.9	169.6	8.62	26.29	1.9	2.9	27.5	78.4	438.2	93.3	110.9	103	99.8	96.9	59.6		20	0.012911	0.00166221
Q9BY44	[K].IWHYTGSILHK.[Y]	1xTMT6plex [K11]; 1xTMT6plex [N-Term]	1	1	0	1813.05	0.956	0.999996	63.3	251.2	240.1	165.8	16.78	18.73	3.4	13	63.3	213.8	1056.6	188.7	251.2	260.9	303	210.9	240.1		20	0.000212789	0.000203482
P55735	[K].LWKEEEDGQWK.[E]	2xTMT6plex [K3; K11]; 1xTMT6plex [N-Term]	1	1	1	2135.17	0.962	0.999996	146	295.7	284.5	142.57	13.42	32.08		16.2	68.9	309.4	1344.5	295.7	342	261.9	318.6	284.5	162.8		10	0.000790797	0.000306937
Q96A65	[K].LWIEGIEHK.[H]	1xTMT6plex [K9]; 1xTMT6plex [N-Term]	1	1	0	1582.94	1.18	0.956072	91.7	171.2	202	139.56	17.26	10.24		11.7	36.2	231.8	873.6	171.2	206.1	146.2	222.9	181.5	202		31	0.000330824	0.000263933
Q8NI36	[R].IWIFDGPTGEGR.[L]	1xTMT6plex [N-Term]	1	1	0	1576.83	0.697	0.999996	115.2	262.3	182.8	143.93	8.97	29.77		13.7	55	241.2	1094.3	262.3	262.9	223.8	225.6	182.8	121.1		54	0.00103811	0.000306937
P16333; O43639	[R].LWLLDDSK.[ST]	1xTMT6plex [K8]; 1xTMT6plex [N-Term]	2	1	0	1447.86	0.734	0.999996	97.4	204.6	150.3	152.32	12.72	4.9		10.4	50.7	187.1	1092.9	253	204.2	204.6	150.3	156.9	142.3	NotUnique	32	0.0116833	0.00158275
P53602	[R].IWLNGREEDVGQPR.[L]	1xTMT6plex [N-Term]	1	1	1	1898.01	0.52	0.75053	31.1	129.8	67.5	163.07	5.89	20.48	2	5.7	31.1	106.6	490.5	129.8	129.9	117	67.5	73.9	48.9		14	0.000599851	0.000263933
Q5JTZ9	[R].LWISYFDGDPK.[A]	1xTMT6plex [K11]; 1xTMT6plex [N-Term]	1	1	0	1798.98	0.765	0.999996	28.7	124.8	95.5	169.57	9.25	21.45	0.3	3	28.7	109.7	552.5	124.8	126.6	106.6	111.1	95.5	71.6		42	0.00262558	0.000408785
P48163	[K].IWLVDSK.[G]	1xTMT6plex [K7]; 1xTMT6plex [N-Term]	1	1	0	1318.81	0.887	0.999996	100.3	331.6	294.2	170.72	12.01	4.27	6.4	14.5	100.3	300.6	1716.1	392.3	312.9	331.6	294.2	277.3	301.6		33	0.034163	0.00405861
O14777	[K].LWNEELK.[Y]	1xTMT6plex [K7]; 1xTMT6plex [N-Term]	1	1	0	1389.81	0.395	0.301113	66.5	185.9	73.4	146	3.61	5.37		12	31.4	140.6	687	189.2	176.4	185.9	73.4	68.1	75.6		33	0.00657638	0.00115458
Q8IZ81	[K].LWNLLMPTK.[K]	1xTMT6plex [K9]; 1xTMT6plex [N-Term]	1	1	0	1573.95	1.462	0.690798	31.8	43.2	63.2	139.93	17.48	21.37		4	15.4	65.7	273.3	43.2	50.7	35.6	87.1	59.6	63.2		24	0.00872959	0.0013273
Q6P2Q9	[K].LWNLNNYR.[T]	1xTMT6plex [N-Term]	1	1	0	1321.72	0.478	0.732607	22.4	41.8	20	137.5	11.52	46.97		2.8	12.9	38.9	168.7	38.8	48.5	41.8	38.3	20	16.5		18	0.053454	0.00591613
Q9BZK7	[R].IWNLSENSTSGSTQLVLR.[H]	1xTMT6plex [N-Term]	1	1	0	2234.2	1.051	0.997724	12.2	21.3	22.4	138.53	14.94	21.22		4.9	5.6	26.5	117.3	21.3	27.2	21.2	25.9	22.4	16.8		33	0.000176729	0.000203482
Q9H8H0	[R].IWNNEDVNLDK.[V]	1xTMT6plex [K11]; 1xTMT6plex [N-Term]	1	1	0	1817.98	0.867	0.999996	13.8	52.5	45.5	164.04	12.37	37.39	0.9	0.5	13.8	49.8	221.8	52.5	42.8	54.2	45.5	47.9	21.9		49	0.000130898	0.000199738
Q13033	[R].LWNPQEK.[L]	1xTMT6plex [K7]; 1xTMT6plex [N-Term]	1	1	0	1372.8	0.655	0.988182	56.3	193.4	126.6	163.53	5.64	14.19	4.4	10.5	56.3	175.5	845.1	195.7	193.4	176.2	146.3	126.6	110.1		23	0.0775018	0.00829362
P43155	[K].IWNSSLQTNK.[E]	1xTMT6plex [K10]; 1xTMT6plex [N-Term]	1	1	0	1648.94	1.037	0.999996	28.3	45.9	47.6	143.51	8.88	18.77		0.5	13	61.4	258	46.2	39.3	45.9	60.2	47.6	41.9		13	0.0159839	0.00219352
P63244	[K].LWNTLGVCK.[Y]	1xCarbamidomethyl [C8]; 1xTMT6plex [K9]; 1xTMT6plex [N-Term]	1	1	0	1548.9	0.533	0.796202	83.6	181.8	96.9	148.51	1.83	9.34		11.6	42.1	166.3	876.2	181.8	177.5	184	111.2	93.5	96.9		51	0.000397776	0.000263933
Q96HE7	[K].IWNVIYEENCFKPQTIK.[R]	1xCarbamidomethyl [C10]; 2xTMT6plex [K12; K17]; 1xTMT6plex [N-Term]	1	1	0	2869.59	1.367	0.829516	28.3	79.9	109.3	167.26	6.03	14.87	1.1	7.1	28.3	130	613	79.6	79.9	88.4	114.9	85.9	109.3		20	0.000484995	0.000263933
Q9BRP4	[K].IWQASNGELR.[R]	1xTMT6plex [N-Term]	1	1	0	1402.76																				NoQuanValues	8	0.334555	0.0374136
O43818	[R].LWQCGEGFR.[Q]	1xCarbamidomethyl [C4]; 1xTMT6plex [N-Term]	1	1	0	1381.69	0.772	0.999996	18.1	55.7	43	165.41	17.07	68.59	1.2	3	18.1	62.5	301.8	55.7	48.2	67.5	43	47.5	6.9		46	0.000581852	0.000263933
P36551	[K].LWQQLR.[R]	1xTMT6plex [N-Term]	1	1	0	1072.65	0.632	0.981153	45.9	107.5	68	145.31	8.96	7.35		2.8	19.1	110.4	475.1	107.5	93.4	111	75.6	68	65.9		34	0.118854	0.012838
Q9Y3F4	[R].LWQTVVGK.[T]	1xTMT6plex [K8]; 1xTMT6plex [N-Term]	1	1	0	1388.87	0.797	0.999996	67.5	272.7	217.4	167.41	8.2	20.98	4.8	10.9	67.5	267.7	1301.7	293.5	272.7	249	227.8	217.4	150.9		38	0.00100776	0.000306937
P35606	[K].LWRENLSK.[V]	1xTMT6plex [K8]; 1xTMT6plex [N-Term]	1	1	1	1503.9	1.871	0.287753	32.9	82	153.4	165.85	8.43	51.24	1.4	11.4	32.9	147.6	691.4	82	84.9	72.1	153.4	108.4	289.1		5	0.200898	0.0222483
Q7L014	[K].LWSDFK.[D]	1xTMT6plex [K6]; 1xTMT6plex [N-Term]	1	1	0	1253.73	0.935	0.999996	48.5	229.6	214.7	154.96	19.2	35.06	3.3	12	48.5	220.5	787	229.6	258.2	174.8	214.7	133.9	280.8		14	0.394653	0.0441166
Q9GZL7	[R].IWSLEGK.[S]	1xTMT6plex [K7]; 1xTMT6plex [N-Term]	1	1	0	1290.78	0.754	0.999996	54.6	335.3	252.8	165.22	14.42	16.11	7.2	20.4	54.6	263.7	1220.2	338.5	335.3	259.3	293.7	252.8	212.2		24	0.0135279	0.00188348
Q8TAF3	[R].LWSLGQQR.[C]	1xTMT6plex [N-Term]	1	1	0	1216.7	1.015	0.999996	19.9	53.9	54.7	167.43	20.14	12.02	1.8	3	19.9	66.2	340.2	73	53.9	51	55.8	54.7	44.5		10	0.0907588	0.00985191
Q9GZL7	[K].IWSTVPTDEEDEMEESTNRPR.[K]	1xTMT6plex [N-Term]	1	1	0	2750.28	0.692	0.999996	12.6	24.8	17.1	147.59	11.71	45.85		0.5	7	22.7	117.2	29.6	24	24.8	17.1	15.7	34.1		49	0.000167787	0.000199738
O75419	[K].LWSVHGQK.[R]	1xTMT6plex [K8]; 1xTMT6plex [N-Term]	1	1	0	1412.84	0.384	0.322622	98.3	238.8	91.6	142.15	8.6	7.12		10.8	53.6	180.2	836.3	241.8	238.8	206.3	91.6	92.2	81		5	0.0790069	0.00846909
Q9UMS4	[R].IWSVPNASCVQVVR.[A]	1xCarbamidomethyl [C9]; 1xTMT6plex [N-Term]	1	1	0	1844.01	0.742	0.999996	34.7	143.8	106.7	166.56	4.04	22.04	0.4	5.1	34.7	165.9	739.8	146.6	135.6	143.8	114	106.7	73.4		11	0.18514	0.0205272
Q9P258	[K].LWSWGR.[N]	1xTMT6plex [N-Term]	1	1	0	1033.58	0.745	0.999996	10.1	95.9	71.4	157.65	22.11	13.28	1.7	3.3	10.1	84.6	284.6	95.9	106.3	67.9	72.1	56.5	71.4		20	0.0890809	0.00961026
O43172	[K].IWTHPGWSPLK.[T]	1xTMT6plex [K11]; 1xTMT6plex [N-Term]	1	1	0	1780.03	0.61	0.955213	92.5	437.2	266.8	165.45	15.01	19.87	4.7	23.8	92.5	354	1689.8	471.6	437.2	349.6	266.8	256.6	363		31	0.00285315	0.000441535
Q15031	[R].LWTLTTR.[F]	1xTMT6plex [N-Term]	1	1	0	1119.67	0.954	0.999996	22.1	74	70.6	163.1	15.29	11.29	1	4.4	22.1	76.5	350.2	74	83.6	61.4	70.6	76	60.6		19	0.0268512	0.00345243
P46776	[K].LWTLVSEQTR.[V]	1xTMT6plex [N-Term]	1	1	0	1461.83	0.657	0.999459	42.9	89.3	58.7	143.08	17.82	31.15		1.6	25.6	71.9	346.2	95.5	89.3	67	60.2	32.3	58.7		46	0.000303798	0.000203482
Q9BYD1	[R].LWTPPEDYRL.[-]	1xTMT6plex [N-Term]	1	1	1	1518.82	0.81	0.999996	29.8	115.9	93.9	159.88	16.45	14.94	0.8	9.9	29.8	100.1	443.4	136.4	115.9	98	98.3	73.5	93.9		31	0.0826089	0.00885779
Q676U5	[R].IWTVDDYR.[L]	1xTMT6plex [N-Term]	1	1	0	1296.68	0.775	0.999996	156.9	321.8	249.4	141.09	12.84	16.06		20.7	77.9	316.1	1373.5	354.7	321.8	273.8	249.4	258.2	189.6		37	0.00750148	0.0012123
Q86TI2	[K].IWVNEETK.[L]	1xTMT6plex [K8]; 1xTMT6plex [N-Term]	1	3	0	1476.85	0.692	0.999996	76.9	358	247.6	165.1	8.96	20.82	5.4	22.3	76.9	286.8	1386.1	369.4	358	310.9	304.2	247.6	200		35	0.0694034	0.00757658
O75874; P48735	[K].IWYEHR.[L]	1xTMT6plex [N-Term]	2	1	0	1132.61	1.237	0.945268	133.5	220.9	273.3	139.95	14.01	17.63		14.3	70.9	251.5	1089	214.3	274.7	220.9	273.3	225.5	322	NotUnique	25	0.0141745	0.00199939
Q9BYD1	[R].IWYLLDGK.[M]	1xTMT6plex [K8]; 1xTMT6plex [N-Term]	1	1	0	1465.88	0.789	0.999996	56.8	123.8	97.8	143.85	4.6	6.97		15	27.9	115.4	566	130.4	123.8	119	97.8	98.8	86.9		5	0.237115	0.0262375
P00387	[K].LWYTLDR.[A]	1xTMT6plex [N-Term]	1	1	0	1195.67	1.971	0.301962	107.5	164.8	324.9	145.7	25.07	50.08		14.4	54.6	211.5	1041.4	164.8	219.4	133.9	324.9	338.4	108.7		32	0.010932	0.0015551
Q13620	[R].LYAAEGQK.[L]	1xTMT6plex [K8]; 1xTMT6plex [N-Term]	1	1	0	1337.78	0.859	0.999996	78.3	398.3	342.3	165.91	11.95	55.46	0.3	15.3	78.3	346.2	1563.7	398.3	443.1	348.4	395.2	342.3	103.4		31	0.00442578	0.000608797
O75529	[R].IYAGHLADVDCVK.[F]	1xCarbamidomethyl [C11]; 1xTMT6plex [K13]; 1xTMT6plex [N-Term]	1	1	0	1919.05	0.769	0.999996	80.5	140.1	107.8	147.83	13.59	27.47		8.1	45.4	142.9	772.5	171.7	134	140.1	139.3	107.8	79.5		23	0.000327435	0.000263933
Q16881	[R].LYAGSTVK.[C]	1xTMT6plex [K8]; 1xTMT6plex [N-Term]	1	1	0	1296.79	1.139	0.954621	71	364.7	415.3	141.94	26.52	34.71	4.8	26.3	71	401.8	1031.7	364.7	529.4	326.4	435.6	213	415.3		35	0.00279872	0.000441535
Q9P2Y5	[R].IYALNENVSSFR.[R]	1xTMT6plex [N-Term]	1	1	0	1641.88	0.989	0.999996	2.9	14.7	14.5	154.44	10.15	4.26	1.2	1	2.9	24.4	79.1	14.7	14.7	12.2	15	13.7	14.5		15	0.00348978	0.000465095
Q14651	[R].IYALPDDLVEVKPK.[M]	2xTMT6plex [K12; K14]; 1xTMT6plex [N-Term]	1	1	0	2287.39	0.91	0.999996	30.4	93.9	85.4	179.51	29.05	4.15	1	2.9	30.4	82.1	597.8	148.7	91.5	93.9	85.4	91.6	85.2		27	0.000212404	0.000203482
O75521	[K].LYALYK.[Q]	1xTMT6plex [K6]; 1xTMT6plex [N-Term]	1	1	0	1228.77	0.963	0.999996	94.3	386	371.7	166.9	9.56	24.42	2.9	18.1	94.3	400	1881.4	418.9	386	345.7	371.7	319.9	508.9		25	0.209196	0.0230116
P62873; P62879	[K].IYAMHWGTDSR.[L]	1xTMT6plex [N-Term]	2	1	0	1565.77	1.061	0.999996	77.8	272.5	289.2	166.32	10.46	12.79	0.6	17.5	77.8	274.6	1346	272.5	297.8	241.3	340.6	266	289.2	NotUnique	16	0.0868814	0.00945263
P62873; P62879	[K].IYAMHWGTDSR.[L]	1xOxidation [M4]; 1xTMT6plex [N-Term]	2	1	0	1581.77	0.925	0.999996	15.6	89.5	82.8	164.53	4.3	5.54	3.1	7.3	15.6	113.7	477.1	89.5	84.1	91.5	87	77.9	82.8	NotUnique	7	0.276547	0.0305699
Q9NP79	[R].LYAMQTGMK.[I]	1xTMT6plex [K9]; 1xTMT6plex [N-Term]	1	1	0	1500.83	0.75	0.999996	29.3	104.5	78.3	166.18	9.5	21.24	1.1	6.2	29.3	99.5	494	89	104.5	106.3	96.9	63.2	78.3		46	0.000349627	0.000263933
Q7Z5G4	[K].IYAPQGLLLTDPIER.[G]	1xTMT6plex [N-Term]	1	1	0	1928.11																				NoQuanValues	11	0.12371	0.0134288
Q9Y4X5	[K].LYAQVK.[Q]	1xTMT6plex [K6]; 1xTMT6plex [N-Term]	1	1	0	1179.75	1.242	0.882145	94.4	163	202.4	130.31	17.9	18.83		13.6	38.1	233.9	720	163	193.9	135.2	202.4	144.4	206.5		19	0.166886	0.0185061
Q8IUR7	[K].LYASLGANDEDIRK.[K]	1xTMT6plex [K14]; 1xTMT6plex [N-Term]	1	1	1	2023.12	0.621	0.981892	65.6	146.7	91	141.15	10.88	19.1		6.6	36.6	117.7	537.4	148.3	146.7	121.4	115.4	91	79.8		42	0.000290317	0.000203482
O14617	[K].LYASILQQK.[E]	1xTMT6plex [K9]; 1xTMT6plex [N-Term]	1	1	0	1521.94	1.121	0.982052	77.5	104.1	116.7	140.28	3.44	15.93		7.9	43.1	139.3	622.9	110.4	104	104.1	142.4	116.7	104.6		47	0.000435669	0.000263933
P23921	[K].LYASYEK.[Q]	1xTMT6plex [K7]; 1xTMT6plex [N-Term]	1	1	0	1331.76	0.548	0.87989	85.8	197.8	108.4	150.55	15.26	6.32		7.8	51.6	142.9	856.1	242.2	181.1	197.8	108.4	101	114.7		20	0.331344	0.0371049
Q8TCS8	[R].LYAVFTDYEHDK.[V]	1xTMT6plex [K12]; 1xTMT6plex [N-Term]	1	1	0	1959.03	0.85	0.999996	73.1	321.7	273.4	171.57	7.88	7.17	9.5	15.5	73.1	294.3	1621.1	321.7	288.2	336.8	289.7	273.4	250.9		33	0.000132622	0.000199738
P50990	[K].LYAVHQEGNK.[N]	1xTMT6plex [K10]; 1xTMT6plex [N-Term]	1	1	0	1616.92	0.65	0.985343	127.1	421.1	273.5	180.98	30.15	6.76	2.3	15.5	127.1	309.4	2438.4	470.1	251.3	421.1	267	302.7	273.5		28	0.000160386	0.000199738
P07948	[R].LYAVVTR.[E]	1xTMT6plex [N-Term]	1	1	0	1050.65	1.425	0.725721	35.7	51.5	73.4	149.58	4.53	26.77		3.6	21.6	58.8	347.2	55.3	51.5	50.9	73.4	92.3	53.2		24	0.0376377	0.00428382
Q9NY33	[R].LYAYHLSR.[A]	1xTMT6plex [N-Term]	1	1	0	1251.7	0.64	0.995325	38.1	216.5	138.5	150.69	30.05	24.57	2.8	13.8	38.1	228.1	701.7	216.5	319.5	181.3	199.4	128.9	138.5		38	0.00123654	0.000306937
Q8IY95	[K].IYAYPSNITSETGFR.[T]	1xTMT6plex [N-Term]	1	1	0	1948	1.715	0.401222	50.3	67.2	115.2	141.8	23.08	13.81		3.3	24.3	104.3	440	67.2	83	51.9	115.2	110.9	142.1		37	0.000324932	0.000263933
Q8IYB7	[R].IYCNALALR.[S]	1xCarbamidomethyl [C3]; 1xTMT6plex [N-Term]	1	1	0	1322.75	0.715	0.999996	22.5	72	51.5	163	8.28	30.33	1.1	6.1	22.5	72.4	345.8	79.5	72	67.5	51.5	53.9	29.2		24	0.325002	0.0363819
P35240	[K].IYCPPEASVLLASYAVQAK.[Y]	1xCarbamidomethyl [C3]; 1xTMT6plex [K19]; 1xTMT6plex [N-Term]	1	1	0	2538.4	0.672	0.999996	20.2	71.1	47.8	172.89	8.2	20.9	0	6	20.2	65.3	393.3	64.8	71.1	76.3	67	47.1	47.8		10	0.000997925	0.000306937
Q9Y6N1	[R].LYCQTTGLGGSAVAGHASDK.[I]	1xCarbamidomethyl [C3]; 1xTMT6plex [K20]; 1xTMT6plex [N-Term]	1	1	0	2451.27	0.841	0.999996	41.4	76	63.9	141.69	11.86	7.48		1	17.9	96.1	376.6	76	86.9	68.7	69.8	63.9	60.2		57	7.68783e-06	0.000113258
O60232	[K].IYCVACQELDSDVDK.[D]	2xCarbamidomethyl [C3; C6]; 1xTMT6plex [K15]; 1xTMT6plex [N-Term]	1	1	0	2273.12	0.618	0.980839	42.1	180.1	111.3	169.68	25.41	22.32	0.8	10.5	42.1	207.1	1014.2	180.1	140.9	234.6	147.1	111.3	95.7		48	5.90816e-05	0.000113258
P54136	[K].IYDALDVSLIER.[G]	1xTMT6plex [N-Term]	1	1	0	1635.92	1.106	0.995967	26.6	46.3	51.2	143.41	7.67	10.23		3.4	14.5	49.1	236.2	46.3	49.3	42.3	56.4	45.9	51.2		64	0.000129616	0.000199738
P08758	[R].LYDAYELK.[H]	1xTMT6plex [K8]; 1xTMT6plex [N-Term]	1	5	0	1472.84	0.677	0.992908	207.6	850.2	575.8	171.87	23.04	9.33	10.8	40.8	207.6	601.7	3614.8	1130	724.3	850.2	661.8	557.1	575.8		41	0.00205861	0.000338334
A6NHR9	[R].IYDETQGR.[Q]	1xTMT6plex [N-Term]	1	1	0	1210.63	1.094	0.997389	48.9	93.7	102.5	142.62	20.35	15.88		2.7	23.2	103	437.5	93.7	94.9	64.6	113.5	102.5	82.3		24	0.00294652	0.000441535
P56856	[K].IYDGGAR.[T]	1xTMT6plex [N-Term]	1	1	0	980.536																				NoQuanValues	11	0.362918	0.0402749
Q16531	[R].LYDGLFK.[V]	1xTMT6plex [K7]; 1xTMT6plex [N-Term]	1	1	0	1313.79	0.898	0.999996	289.8	629.8	565.8	129.43	36.18	19.5		34.3	129.4	649.1	2028.2	629.8	784.7	361.4	669.4	450.4	565.8		28	0.0654052	0.00721727
P62750	[K].LYDIDVAK.[V]	1xTMT6plex [K8]; 1xTMT6plex [N-Term]	1	1	0	1394.83	0.419	0.269166	102.8	579.3	243	174.65	21.87	11.65	4.2	23.8	102.8	324	2047.4	751.5	490.4	579.3	254.9	243	203		52	0.00103811	0.000306937
Q9Y2S2	[K].LYDIEQQQIR.[N]	1xTMT6plex [N-Term]	1	1	0	1534.84	0.673	0.999996	22.2	88	59.2	163.26	6.09	21.72	2.3	2.7	22.2	105.9	443	81.4	88	91.9	80	53.4	59.2		34	0.0010433	0.000306937
Q9Y3F4	[R].IYDLNKPEAEPK.[E]	2xTMT6plex [K6; K12]; 1xTMT6plex [N-Term]	1	1	0	2104.23	0.794	0.999996	72.7	310.8	246.7	170.22	17.13	6.27	1.5	14.5	72.7	259	1388.2	351.5	248.3	310.8	270	239.8	246.7		19	0.000182316	0.000203482
P16333	[R].LYDLNMPAYVK.[F]	1xTMT6plex [K11]; 1xTMT6plex [N-Term]	1	1	0	1785	0.761	0.999996	58.4	109.8	83.6	141.12	10.85	21.3		6.5	32.7	104.3	479.6	106.3	129.5	109.8	100.2	83.6	64.9		76	0.000163513	0.000199738
Q8NF91	[R].LYDLPAK.[R]	1xTMT6plex [K7]; 1xTMT6plex [N-Term]	1	1	0	1277.79																				NoQuanValues	11	0.0603738	0.00644942
Q9ULR3	[R].IYDLSK.[Y]	1xTMT6plex [K6]; 1xTMT6plex [N-Term]	1	1	0	1196.73	0.755	0.999996	48.2	209	157.9	163.96	13.58	4.38	0.6	8.4	48.2	195.7	860.7	211.9	209	164.6	157.9	156.4	169.3		13	0.391064	0.0437145
Q9H3S4	[R].LYDITEGER.[E]	1xTMT6plex [N-Term]	1	1	0	1324.69	0.873	0.999996	16.7	75.3	65.7	153.05	21.49	19.22	1.6	3.7	16.7	76.4	261.1	75.3	94.6	61.6	69.2	47.5	65.7		18	0.203975	0.0225477
Q9NXC5	[R].LYDMQHTPTPIGDETEPTIIER.[S]	1xTMT6plex [N-Term]	1	1	0	2785.39	0.949	0.999996	17.1	61.1	58	162.71	5.27	12.41	0.9	6.1	17.1	64.2	296.6	65.7	59.4	61.1	58	48.5	62.1		18	0.000303798	0.000203482
O00231	[K].LYDNLLEQNLIR.[V]	1xTMT6plex [N-Term]	1	1	0	1732.98	0.709	0.999996	14.3	61.8	43.8	167.42	10.88	14.16	0.4	1.9	14.3	65.5	301.4	72	58.6	61.8	45.3	34.5	43.8		35	0.000503549	0.000263933
Q13614	[K].LYDPLLEYRR.[Q]	1xTMT6plex [N-Term]	1	1	1	1566.88	1.203	0.866423	145.8	595.1	715.9	180.98	19.22	27.97	13.6	43.2	145.8	311.6	2790.9	595.1	602.9	419.6	715.9	503.5	897.9		32	0.00344433	0.000465095
Q9C040	[R].LYDQHIR.[G]	1xTMT6plex [N-Term]	1	1	0	1173.66	0.827	0.999996	71.6	335.3	277.4	165.91	3.6	9.73	3.7	22.5	71.6	345.6	1580.9	354.5	331.7	335.3	305	277.4	250.9		33	0.00508579	0.000830722
P07355	[R].LYDSMK.[G]	1xTMT6plex [K6]; 1xTMT6plex [N-Term]	1	2	0	1214.69	0.978	0.999996	130.3	448.3	438.4	159.91	35.77	9.02	2	21.6	130.3	461	1917	292.1	615.4	448.3	408	438.4	487.4		22	0.155816	0.0173185
P07355	[R].LYDSMK.[G]	1xOxidation [M5]; 1xTMT6plex [K6]; 1xTMT6plex [N-Term]	1	1	0	1230.68	0.8	0.999996	32.8	144.6	115.7	162.79	16.86	21.31	1.3	14.5	32.8	139.9	631.2	144.6	167.4	119	158.4	108	115.7		15	0.421878	0.0478674
Q9Y5B0	[R].IYDSNTGK.[L]	1xTMT6plex [K8]; 1xTMT6plex [N-Term]	1	1	0	1355.76	1.209	0.925293	66.2	183	221.3	166.93	33.03	14.25	0.9	13.4	66.2	220.7	1112.4	166.6	297.4	183	251.9	189	221.3		38	0.00197287	0.000338334
O60551	[R].IYDSVK.[K]	1xTMT6plex [K6]; 1xTMT6plex [N-Term]	1	1	0	1182.71	0.613	0.945268	76.8	331	202.8	163.32	10.87	26.19	1.6	11.3	76.8	259.6	1180.1	331	336.5	274.8	205.5	202.8	123.7		29	0.290523	0.0324545
P23743	[K].LYDTDRNGILDSSEVDKIILQMMR.[V]	1xOxidation [M23]; 1xTMT6plex [K17]; 1xTMT6plex [N-Term]	1	1	2	3299.74																				ExcludedByMethod	1	0.418224	0.0473601
Q6P3W7	[K].LYDVETK.[Y]	1xTMT6plex [K7]; 1xTMT6plex [N-Term]	1	1	0	1325.77	0.699	0.999996	142.8	312.8	218.7	142.68	7.12	5.05		14.7	70.1	291.2	1288.4	312.8	317.3	277.9	228.1	206.2	218.7		35	0.0305906	0.00366713
O43684	[R].LYDVPANSMR.[L]	1xTMT6plex [N-Term]	1	2	0	1394.73	0.611	0.957511	74.1	287.9	175.9	165.7	9.27	14.35	4.7	13.2	74.1	275.8	1313.6	332.5	287.9	281.2	220.3	171.1	175.9		16	0.01326	0.00182291
P78346	[R].LYDVVAVFPK.[T]	1xTMT6plex [K10]; 1xTMT6plex [N-Term]	1	1	0	1608.98	0.64	0.961998	193.5	749.7	479.8	172.11	10.37	10.08	5.4	36.4	193.5	436.1	2856.4	749.7	765	629.7	479.8	511.5	418.3		39	0.0030433	0.000441535
Q9UH17	[R].IYDYDPLYK.[E]	1xTMT6plex [K9]; 1xTMT6plex [N-Term]	1	1	0	1647.9	0.858	0.999996	23.2	99.5	85.3	155.72	30.38	22.69	0.4	9.1	23.2	97.4	370.1	99.5	154.4	89.9	87.6	56.5	85.3		10	0.222208	0.0242829
O60287	[K].IYEAQPEISR.[A]	1xTMT6plex [N-Term]	1	1	0	1434.78	1.101	0.991867	77.2	117	128.8	133.4	18.24	17.76		9.5	42.2	141.2	540.6	117	143.1	99.6	132.2	94.2	128.8		27	0.00442578	0.000608797
Q9HB71	[K].IYEDGDDDMK.[R]	1xTMT6plex [K10]; 1xTMT6plex [N-Term]	1	2	0	1658.8	0.534	0.811198	62.1	245.7	131.2	172.64	7.27	6.16	3.3	10.1	62.1	179	1088.7	264.6	228.8	245.7	144.1	128.7	131.2		53	0.000147073	0.000199738
Q9HB71	[K].IYEDGDDDMK.[R]	1xOxidation [M9]; 1xTMT6plex [K10]; 1xTMT6plex [N-Term]	1	1	0	1674.79	0.68	0.997724	77.7	288.1	195.8	152.12	16.84	16.17	2.5	15.5	77.7	235.3	880.7	288.1	292.4	213.2	222	160	195.8		49	0.0010433	0.000306937
P25788	[K].LYEEGSNK.[R]	1xTMT6plex [K8]; 1xTMT6plex [N-Term]	1	1	0	1397.77	1.831	0.426468	78.2	115.3	211	117.61	65.95	42.58		14.4	30.9	197.5	459	115.3	290.9	90.6	211	87.2	216.3		47	0.00127682	0.000306937
Q16181	[K].IYEFPETDDEEENK.[L]	1xTMT6plex [K14]; 1xTMT6plex [N-Term]	1	2	0	2216.06	1.008	0.999996	96	413.2	416.6	160.1	17.16	21.37	1.7	32.3	96	435	1761.5	413.2	455.4	322.1	416.6	309.2	478.9		27	0.000185661	0.000203482
Q86X83	[K].IYEGAAR.[K]	1xTMT6plex [N-Term]	1	1	0	1008.57	0.544	0.827221	14.5	104.2	56.6	161.12	11.08	9.74	0.7	7.4	14.5	85.5	342.9	104.2	109.3	88	66.1	56.6	55.6		30	0.0896375	0.00965571
Q99685	[K].IYEGAYHVLHK.[E]	1xTMT6plex [K11]; 1xTMT6plex [N-Term]	1	2	0	1788.02	1.074	0.997724	163	301.9	324.2	135.49	18.8	17.21		13.2	75.5	351.9	1262.5	240.3	352.3	301.9	359.8	254	324.2		27	0.000651444	0.000263933
P48449	[K].LYEHIVADDRFTK.[S]	1xTMT6plex [K13]; 1xTMT6plex [N-Term]	1	1	1	2065.15	1.197	0.903464	88.9	292.3	349.8	164.04	10.02	17.18	1.3	18.1	88.9	362.6	1607.4	292.3	302.9	249.6	349.8	285.9	405		26	0.00331177	0.000465095
P07954	[R].IYELAAGGTAVGTGLNTR.[I]	1xTMT6plex [N-Term]	1	2	0	1993.09	0.815	0.999996	56.7	219.7	179.1	165.56	8.44	15.84	2.8	9.6	56.7	210.9	996	242.8	205.6	219.7	191.4	139.8	179.1		63	7.14931e-05	0.000113258
Q9Y5K5	[R].LYELDGLR.[E]	1xTMT6plex [N-Term]	1	1	0	1207.69	0.522	0.704018	100.5	533.5	278.7	158.41	15.57	22.49	5.5	23.6	100.5	400.2	1595.9	533.5	558.6	412.5	300.4	278.7	191.3		42	0.00377635	0.000465095
Q13017	[K].IYELDLRPVDAK.[S]	1xTMT6plex [K12]; 1xTMT6plex [N-Term]	1	1	0	1890.11	1.294	0.905656	61.6	209.9	271.6	170.05	11.81	10.84	8.6	14.9	61.6	259.2	1368.6	241	209.9	190.9	271.6	285.1	230.5		12	0.155816	0.0173185
P26440	[K].LYEIGAGTSEVR.[R]	1xTMT6plex [N-Term]	1	1	0	1523.83	0.788	0.999996	44.6	118.6	93.5	149.35	11.84	9.86		5	18.4	108.3	527.5	135	106.7	118.6	93.5	104.1	85.6		73	6.18363e-05	0.000113258
P26440	[K].LYEIGAGTSEVRR.[L]	1xTMT6plex [N-Term]	1	1	1	1679.93	1.148	0.986303	33.2	137.9	158.3	157.77	11.93	28.09	1	9.7	33.2	167.2	618.8	137.9	151.5	119.2	158.3	115.4	205.1		47	0.000217907	0.000203482
Q9UNM6	[K].LYENFISEFEHR.[V]	1xTMT6plex [N-Term]	1	1	0	1812.91	0.741	0.999996	58.4	266.9	197.7	166.74	15.23	58.54	0.9	8.4	58.4	218.1	1042.5	309.3	266.9	227.7	197.7	207.9	49.3		39	0.00016325	0.000199738
Q9H2P9	[K].IYEPPR.[Y]	1xTMT6plex [N-Term]	1	1	0	1003.58	0.474	0.702334	55.7	240.8	114	163.57	10.03	15.16	1.9	12.3	55.7	177.8	848.3	240.8	210.7	257.4	114	120.4	89.4		17	0.427366	0.0484876
O14974	[K].LYEQILAENEK.[L]	1xTMT6plex [K11]; 1xTMT6plex [N-Term]	1	1	0	1808.02	0.891	0.999996	110.3	437.5	389.8	163.57	5.05	21.38	3.2	16.7	110.3	433.2	1901.6	445.9	404.9	437.5	389.8	262.5	393.3		40	0.000475348	0.000263933
P30086	[K].LYEQLSGK.[-]	1xTMT6plex [K8]; 1xTMT6plex [N-Term]	1	1	0	1395.82	1.33	0.84175	31.5	172.1	228.9	147.29	22.07	35.08	1.7	22.2	31.5	229.5	655.9	172.1	222	143.8	228.9	119.5	249.7		13	0.0147535	0.00209003
Q16836	[R].LYERGDASK.[E]	1xTMT6plex [K9]; 1xTMT6plex [N-Term]	1	1	1	1496.85	6.306	6.3509e-06	160.9	47	296.3	140.59	22.15	118.58		19.1	78.7	328.9	1393	47	47.6	31.2	296.3	83.9	1383.2		19	0.0376377	0.00428382
O75116	[K].IYESIEEAK.[S]	1xTMT6plex [K9]; 1xTMT6plex [N-Term]	1	1	0	1539.87	1.285	0.870104	37	163.3	209.8	154.3	21.85	25.76	1.7	12.9	37	182.5	637.9	163.3	180.5	115.9	209.8	132.6	221.9		48	0.000266349	0.000203482
Q9UKN8	[R].LYETSYR.[L]	1xTMT6plex [N-Term]	1	1	0	1160.61	0.835	0.999996	27.3	71.7	59.9	148.85	17.38	34.86		3.7	12.6	59.2	301.2	75.1	71.7	53.5	62.5	59.9	30.5		18	0.0444251	0.00506752
Q16531	[R].LYEWTTEK.[E]	1xTMT6plex [K8]; 1xTMT6plex [N-Term]	1	1	0	1527.85	0.785	0.999996	30.2	175.1	137.5	165.09	25.76	10.29	2.4	10.3	30.2	149.4	673	222.1	175.1	131.3	140.5	137.5	115.8		37	0.000783857	0.000306937
Q8WWY3	[R].IYEYVESR.[M]	1xTMT6plex [N-Term]	1	1	0	1287.68	0.519	0.833851	88.4	233.5	121.1	145.09	9.98	30.86		9.8	47.1	165.9	815.8	255.5	209.1	233.5	121.1	121.6	66.3		32	0.0058417	0.00110963
Q4G0F5; O75436	[K].IYFLLVR.[I]	1xTMT6plex [N-Term]	2	1	0	1152.73	0.643	0.998925	91.5	181.1	116.5	150.67	14.5	21.21		11.1	48	174.2	984.7	208.8	156.1	181.1	141.8	116.5	92.3	NotUnique	33	0.00479181	0.000681959
P20042	[R].LYFLQCETCHSR.[C]	2xCarbamidomethyl [C6; C9]; 1xTMT6plex [N-Term]	1	1	0	1842.88	0.749	0.999996	41	160.8	120.4	157.82	19.29	27.19	3.4	12.4	41	248.6	888.5	151.7	160.8	214.4	174.3	120.4	105.3		39	0.00019328	0.000203482
P14625	[K].IYFMAGSSR.[K]	1xTMT6plex [N-Term]	1	1	0	1260.66	0.478	0.626781	69.4	175.3	83.9	137.89	3.26	14.11		8.8	37.4	128.9	542.1	185.1	175.3	174.8	103.6	83.9	80.2		36	0.00380133	0.000465095
Q9P0J1	[K].LYFNSLR.[T]	1xTMT6plex [N-Term]	1	2	0	1141.66	0.779	0.999996	51.9	180.4	140.5	169.13	9.42	6.24	1.3	17.3	51.9	157.1	895.4	210.4	178.4	180.4	151	140.5	133.4		24	0.00890419	0.0013273
Q5XKP0	[K].IYFPIR.[D]	1xTMT6plex [N-Term]	1	1	0	1037.63	0.424	0.379367	78.9	382.6	162	165.53	5.12	30.31	2	15.2	78.9	266.6	1294.2	413.5	376.1	382.6	162	180.1	96		38	0.20501	0.0226039
P49915	[K].LYGAQFHPEVGLTENGK.[V]	1xTMT6plex [K17]; 1xTMT6plex [N-Term]	1	1	0	2318.25	0.8	0.999996	41.9	186.1	148.9	162.74	12.03	21.58	1.4	10.4	41.9	186.9	795.6	187.7	186.1	150.5	208.8	148.9	143.9		42	8.49597e-05	0.000113258
P17812	[K].LYGDADYLEER.[H]	1xTMT6plex [N-Term]	1	1	0	1572.77	0.963	0.999996	26.8	151.5	145.9	159.4	25.05	12.79	1.3	10.8	26.8	141.9	552.1	151.5	153.7	94.8	148.9	117.1	145.9		13	0.0122407	0.00163245
Q9Y223	[K].IYGDGNAVPR.[I]	1xTMT6plex [N-Term]	1	1	0	1290.7																				NoQuanValues	26	0.20605	0.0226175
O75694	[K].LYGEFADPFK.[L]	1xTMT6plex [K10]; 1xTMT6plex [N-Term]	1	1	0	1644.9	0.705	0.999996	43.6	147.6	104	168.43	9.76	17.3	0.4	6.7	43.6	125.2	675.7	147.6	166.8	137.9	126.7	104	90.1		27	0.00188012	0.000338334
P62136; P36873; P62140	[R].IYGFYDECK.[R]	1xCarbamidomethyl [C8]; 1xTMT6plex [K9]; 1xTMT6plex [N-Term]	3	1	0	1652.84	0.819	0.999996	93.1	180.7	148	128.94	33.15	44.03		17.4	36.5	237.2	713.4	180.7	290.8	161.2	289.3	148	138.4	NotUnique	46	0.000239878	0.000203482
P36542	[R].IYGLGSLALYEK.[A]	1xTMT6plex [K12]; 1xTMT6plex [N-Term]	1	1	0	1785.06	0.837	0.999996	68.3	161.5	135.2	152.54	12.62	9.64		14.1	32.9	141.5	836.8	183.3	142.3	161.5	135.2	125.2	151.4		37	8.36839e-05	0.000113258
Q9UFF9	[R].LYGLGTGVAQK.[Q]	1xTMT6plex [K11]; 1xTMT6plex [N-Term]	1	1	0	1564.95	0.353	0.221011	21.5	119.2	42.1	168.41	7.18	6.48	1.8	4.4	21.5	79.8	410.9	119.2	119.5	105.1	39.6	45	42.1		21	0.00150665	0.000306937
Q9BVI4	[K].LYGLLDPSVFHVK.[Y]	1xTMT6plex [K13]; 1xTMT6plex [N-Term]	1	1	0	1946.15	0.399	0.415978	21.8	92.9	37.1	157.32	12.82	21.3	1.1	5.9	21.8	77.8	315.9	92.9	108.2	84.1	43.4	37.1	28		0	0.098914	0.0105631
Q9HAV7	[K].LYGIQAFCK.[D]	1xCarbamidomethyl [C8]; 1xTMT6plex [K9]; 1xTMT6plex [N-Term]	1	1	0	1557.89	0.871	0.999996	57.7	111.7	97.2	155.84	26.09	10		5.7	29.4	113.2	718.6	111.7	71.1	120.6	85.7	97.2	104.8		8	0.0698598	0.00757658
P26639	[R].IYGISFPDPK.[M]	1xTMT6plex [K10]; 1xTMT6plex [N-Term]	1	1	0	1594.92	1.181	0.963618	75.1	113.8	134.4	155.05	27.55	9.47		8.1	45	125.2	853.1	177.3	113.8	112.4	115.3	138	134.4		25	0.00163234	0.000306937
P14859	[K].LYGNDFSQTTISR.[F]	1xTMT6plex [N-Term]	1	1	0	1730.89	0.983	0.999996	20.8	37.7	37	133.4	9.04	30.92		2.7	9.1	47.6	162	37.7	41.9	35.1	42.8	22.4	37		2	0.286266	0.0316647
Q99829	[R].LYGPTNFAPIINHVAR.[F]	1xTMT6plex [N-Term]	1	1	0	2012.13	1.062	0.999996	86.9	141.8	150.6	149.31	15.11	20.37		4.9	51.3	147.2	830.3	180	138.1	141.8	150.6	150.8	103.1		45	0.00010745	0.000113258
O75131	[K].LYGPTNFSPIINHVAR.[F]	1xTMT6plex [N-Term]	1	2	0	2028.12	1.013	0.999996	133.6	439.5	445.4	166.58	8.81	9.89	0.8	26.6	133.6	465.8	2289.1	474.2	439.5	397.3	491.2	402.9	445.4		48	2.91025e-05	0.000113258
P11021	[K].LYGSAGPPPTGEEDTAEK.[D]	1xTMT6plex [K18]; 1xTMT6plex [N-Term]	1	2	0	2277.17	1.032	0.997724	62	333.2	344	157.52	18.33	31.25	2.4	23.8	62	345	1261	333.2	387.9	267.3	344	215.2	415.6		137	2.54472e-06	0.000113258
P57740	[K].LYHDPNVNGGTELEPVEGNPYRR.[I]	1xTMT6plex [N-Term]	1	1	1	2855.43	1.018	0.999996	38.8	130.3	132.7	169.95	11.94	12.01	3.5	5.7	38.8	148.4	777.8	151.9	120.6	130.3	132.7	116.6	148.5		34	0.000261194	0.000203482
O75663	[R].LYHEADK.[T]	1xTMT6plex [K7]; 1xTMT6plex [N-Term]	1	1	0	1333.75	0.723	0.999996	268.2	809.3	585	150.59	38.55	13.96		59.6	173.9	413.7	2777	809.3	1259.8	589.5	711.2	585	547.4		17	0.0641156	0.00712419
Q8WXA3	[K].IYHEQEQALQELGNK.[L]	1xTMT6plex [K15]; 1xTMT6plex [N-Term]	1	1	0	2258.22	0.826	0.999996	20.5	68.1	56.3	170.21	4.19	5.86	2.6	2.4	20.5	65	363.7	71.8	68.1	66.1	56.9	51.1	56.3		20	0.000167787	0.000199738
Q5SY16	[R].LYHILTPVPPEELR.[T]	1xTMT6plex [N-Term]	1	1	0	1906.1	0.554	0.86461	39.6	200.9	111.3	163.28	10.12	24.41	1.3	10.6	39.6	148.1	675.2	200.9	203.1	168.6	111.3	127.2	77		9	0.00096454	0.000306937
Q15019	[K].IYHLPDAESDEDEDFK.[E]	1xTMT6plex [K16]; 1xTMT6plex [N-Term]	1	1	0	2381.15	1.019	0.999996	84.5	165.3	168.5	138.01	17.43	21		9.3	44.6	159.9	661.4	165.3	178.3	125.9	168.5	130	199.5		47	1.83219e-05	0.000113258
Q00169	[K].IYHLQSK.[V]	1xTMT6plex [K7]; 1xTMT6plex [N-Term]	1	1	0	1346.82	0.897	0.999996	105.2	425.6	381.7	164.81	5.53	27.54	10.4	27	105.2	460.1	2102.7	425.6	451.4	404.2	381.7	298.5	516.2		16	0.12371	0.0134288
Q6P1X6	[R].LYHPAPER.[A]	1xTMT6plex [N-Term]	1	1	0	1211.67	0.736	0.999996	24.4	133.6	98.3	156.45	15.69	13.36	0.2	13.3	24.4	129.3	479.4	133.6	154.3	112.5	115.8	98.3	89.3		18	0.19786	0.0218759
P68036	[K].IYHPNIDEK.[G]	1xTMT6plex [K9]; 1xTMT6plex [N-Term]	1	1	0	1586.89	0.49	0.63692	148.2	625.1	306.1	187.16	35.57	19.71	4.7	17.8	148.2	256.1	2785.8	625.1	310	641.9	252.6	374.9	306.1		29	0.00822639	0.00126575
P61088	[K].IYHPNVDK.[L]	1xTMT6plex [K8]; 1xTMT6plex [N-Term]	1	1	0	1443.84	0.709	0.999996	149.1	582.9	413.5	170.28	5.12	11.21	3.4	29.3	149.1	461.3	2585.3	582.9	559.8	619.4	413.5	375.1	468.5		21	0.0303806	0.00366713
Q8IUF8	[R].LYHPTVPLAR.[E]	1xTMT6plex [N-Term]	1	1	0	1395.83	0.653	0.99264	79.4	387.4	253.1	164.29	15.59	16.25	2.4	16.4	79.4	294.3	1355.3	423.7	387.4	309.7	260.3	253.1	190.9		17	0.193871	0.0214937
O60610	[K].LYKPEVQLR.[R]	1xTMT6plex [K3]; 1xTMT6plex [N-Term]	1	1	0	1603.99	1.243	0.919677	56.3	222.5	276.6	163.02	20.81	32.43	4.1	23.4	56.3	300.4	1278.1	193.7	289.1	222.5	276.6	191.8	373.8		14	0.0194055	0.00261995
Q9H2U2	[R].LYKVPDGKPENQFAFNGEFK.[N]	3xTMT6plex [K3; K8; K20]; 1xTMT6plex [N-Term]	1	1	1	3244.82	4.487	0.00103632	28.3	14.3	64.1	150.46	14.68	83.15		3.9	12.6	63.6	332.5	15	14.3	11.3	64.1	29.9	170.6		6	0.000562602	0.000263933
P49458	[K].LYLADPMK.[A]	1xTMT6plex [K8]; 1xTMT6plex [N-Term]	1	1	0	1408.83	0.963	0.999996	111.3	545	524.9	159.48	10.33	35.62	3.8	24	111.3	469	1866.5	545	627.1	514.8	524.9	266.8	561.6		36	0.00243368	0.00036945
P49458	[K].LYLADPMK.[A]	1xOxidation [M7]; 1xTMT6plex [K8]; 1xTMT6plex [N-Term]	1	1	0	1424.82	0.845	0.999996	72	255.2	215.7	159.56	9.84	25.14	2.9	7.6	72	181.4	829.1	272.8	255.2	224.1	234.4	140.8	215.7		22	0.219991	0.0240828
Q00610	[K].IYIDSNNNPER.[F]	1xTMT6plex [N-Term]	1	1	0	1563.8	1.83	0.328803	11.6	51.9	94.9	146.76	41.04	43.01	0.8	7.8	11.6	86.8	242	51.9	92.3	44.4	98.9	39.2	94.9		19	0.0628474	0.00680847
P36871	[R].LYIDSYEK.[D]	1xTMT6plex [K8]; 1xTMT6plex [N-Term]	1	2	0	1488.84	0.94	0.999996	142.9	720.9	677.8	148.82	40.31	24.07	6.1	59.6	142.9	818.8	2456.4	720.9	1156.9	526	814	496.1	677.8		35	0.00230036	0.00036945
Q4G0N4	[R].LYLEGTGINPVPVDLHEQQLSLNQHNR.[A]	1xTMT6plex [N-Term]	1	1	0	3313.75	0.843	0.999996	6.6	42.1	35.5	172.94	14.75	22.79	2.4	3.3	6.6	51.9	271.5	42.1	39.6	52	42	35.5	26.3		10	0.00433872	0.000536138
P61201	[K].LYLEREEYGK.[L]	1xTMT6plex [K10]; 1xTMT6plex [N-Term]	1	1	1	1757.98	0.469	0.679174	79.9	216.5	101.6	152.7	18.46	23.67		8.2	49.2	129.7	840.3	271.8	190	216.5	101.6	128.2	79.5		9	0.0107878	0.0015551
P06756	[K].IYIGDDNPLTLIVK.[A]	1xTMT6plex [K14]; 1xTMT6plex [N-Term]	1	1	0	2032.21	0.893	0.999996	92	369.9	330.3	169.23	6.53	11.57	1.1	11.2	92	375.7	1852	380.1	369.9	335.1	393	318.1	330.3		14	0.00522203	0.000898964
Q9UIA9	[K].IYIGDQVQK.[S]	1xTMT6plex [K9]; 1xTMT6plex [N-Term]	1	1	0	1521.9	0.777	0.999996	82.1	270.7	210.2	166.61	6.35	32.97	2.3	14.3	82.1	276.5	1373.3	274.4	243.8	270.7	312.5	210.2	165		44	0.000573169	0.000263933
CON_P06868	[R].IYLLECK.[T]	1xCarbamidomethyl [C6]; 1xTMT6plex [K7]; 1xTMT6plex [N-Term]	1	1	0	1396.83																				NoQuanValues	8	0.315686	0.0352959
Q13045	[K].LYLNSNK.[L]	1xTMT6plex [K7]; 1xTMT6plex [N-Term]	1	1	0	1309.79	1.271	0.83354	93.3	384.4	488.7	158.67	12.32	18.9	0.3	18	93.3	467.3	1720	384.4	397	313.6	493.7	346.3	488.7		22	0.11413	0.012281
Q8N9V7	[K].LYINVK.[M]	1xTMT6plex [K6]; 1xTMT6plex [N-Term]	1	1	0	1207.78																				NoQuanValues	13	0.160851	0.0178409
Q9UN37	[R].IYIPLPEEAAR.[A]	1xTMT6plex [N-Term]	1	1	0	1500.86	0.755	0.999996	35.8	75.2	56.8	148.51	19.75	35.59		2.7	22.8	56.4	329.7	99	68.6	75.2	56.8	58.2	28.1		42	0.0140803	0.00199939
O75351	[R].IYIPLPEPHAR.[A]	1xTMT6plex [N-Term]	1	1	0	1534.89	0.711	0.999996	12.9	81.9	58.2	159.82	19.79	29.98	1.2	2.5	12.9	71.3	268	92.4	81.9	61.7	79.2	58.2	43.3		9	0.0151526	0.00211703
Q99816	[K].IYLPYLHEWK.[H]	1xTMT6plex [K10]; 1xTMT6plex [N-Term]	1	1	0	1820.05																				NoQuanValues	7	0.378614	0.0420236
Q92925	[R].IYISNTFSPSK.[A]	1xTMT6plex [K11]; 1xTMT6plex [N-Term]	1	1	0	1714.98	0.644	0.997724	43.7	182.5	117.5	164.02	10.83	17.55	1.9	8.6	43.7	165.7	754.2	164.7	204.5	182.5	151.3	117.5	109.7		13	0.0113012	0.0015551
Q9NXR7	[K].LYLSPR.[I]	1xTMT6plex [N-Term]	1	1	0	977.598	0.969	0.999996	78.7	170.9	165.6	149.94	15.69	13.88		10.9	42.4	146.1	828.1	186.6	170.9	136.2	172.6	131.9	165.6		25	0.311115	0.0347964
P42356	[R].LYISQESDK.[D]	1xTMT6plex [K9]; 1xTMT6plex [N-Term]	1	1	0	1540.86	0.913	0.999996	20.7	118	107.8	153.77	24.11	25.21	2	10.2	20.7	147.5	477.6	112.5	171	118	153.7	96.9	107.8		13	0.32187	0.0358241
Q9Y6Y0	[K].LYIVGGSDPYGQK.[G]	1xTMT6plex [K13]; 1xTMT6plex [N-Term]	1	1	0	1855.04																				NoQuanValues	32	0.000413476	0.000263933
O15042	[R].LYLVSDVLYNSSAK.[V]	1xTMT6plex [K14]; 1xTMT6plex [N-Term]	1	1	0	2030.16	0.658	0.990577	21.9	155.6	102.4	161.58	26.61	18.4	1.3	8.8	21.9	108.3	452.9	155.6	187.4	107.9	116	102.4	79.8		3	0.0389626	0.0044982
P51610	[R].LYIWSGR.[D]	1xTMT6plex [N-Term]	1	1	0	1123.65	0.65	0.999996	36.8	181.3	117.8	170.42	3.68	12.08	2.4	6.5	36.8	140.7	746.9	175.1	181.3	188.5	117.8	123.5	97.6		23	0.168642	0.0188754
O60506	[K].LYNNHEIR.[S]	1xTMT6plex [N-Term]	1	1	0	1287.7	1.281	0.891654	64.2	112.1	143.6	125.81	28.27	36.12		12.5	26.8	154	445.7	109.5	175.6	112.1	143.6	78.9	171.3		25	0.00482364	0.000681959
O76031	[R].IYNNIPANLR.[Q]	1xTMT6plex [N-Term]	1	1	0	1416.82	0.515	0.81203	37.3	80	41.2	137.97	11.62	38.89		4.5	23.2	60	275.3	80	65.1	80.4	41.2	42.7	18.9		21	0.000869425	0.000306937
Q9NQR4	[K].LYNTCAVFGPDGTLLAK.[Y]	1xCarbamidomethyl [C5]; 1xTMT6plex [K17]; 1xTMT6plex [N-Term]	1	1	0	2298.26	1.054	0.999996	67.6	95.4	100.5	133.48	2.78	39.63		7.5	33.1	137.9	493.7	92.6	97.9	95.4	100.5	56.4	132.6		41	0.00119795	0.000306937
O95347	[R].LYNVVVDTEVTGK.[K]	1xTMT6plex [K13]; 1xTMT6plex [N-Term]	1	1	0	1895.09	0.592	0.89599	109.2	340.7	201.8	170.9	17.94	33.27	0.7	15.9	109.2	280.2	1663.8	458.4	340.2	340.7	201.8	270.7	135.8		42	0.00235853	0.00036945
P37837	[K].IYNYYK.[K]	1xTMT6plex [K6]; 1xTMT6plex [N-Term]	1	1	0	1321.76	0.643	0.994638	58.5	274.9	176.8	167.52	13.26	9.14	0.1	16.1	58.5	205.4	1049.6	304.3	232.8	274.9	182.6	153.1	176.8		24	0.0847242	0.00910252
Q96S59	[R].LYPAVDEQETPLPR.[S]	1xTMT6plex [N-Term]	1	1	0	1857	0.368	0.266926	12	32.6	12	149.19	14.7	47.67		1.8	6.4	22.4	125.2	27.8	37.3	32.6	12	18.6	6.8		90	2.66364e-05	0.000113258
Q6VN20	[R].LYPAVNQQETPLPR.[S]	1xTMT6plex [N-Term]	1	1	0	1855.03	0.712	0.999996	18.6	37	26.3	138.38	18.88	10.41		2.8	9.8	35.4	150.2	37	37	26.1	30.2	24.8	26.3		36	0.00178207	0.000338334
Q8N0X7	[K].LYPEFPPK.[D]	1xTMT6plex [K8]; 1xTMT6plex [N-Term]	1	1	0	1448.86	0.988	0.999996	63.6	111.2	109.9	141.31	6.05	28.45		2.6	32.9	123	524.1	123.1	111.2	110.8	109.9	85	149.8		22	0.0203392	0.0028181
Q14197	[K].LYPESQGSDTAWR.[V]	1xTMT6plex [N-Term]	1	1	0	1738.86	0.494	0.73558	20.4	27.1	13.4	121.85	6.6	15.85			8.3	20.4	114.4	27.4	24.3	27.1	13.4	14.4	10.5		32	0.0104359	0.0015551
Q86V88	[R].LYPEVPEVLK.[R]	1xTMT6plex [K10]; 1xTMT6plex [N-Term]	1	1	0	1645	0.732	0.999996	18.6	54.3	39.8	162.5	13.84	8.91	1.6	4.4	18.6	52	258.7	63.6	48.4	54.3	39.8	39.6	46.1		48	0.0249111	0.00324259
O95479	[R].LYPGGAENGR.[L]	1xTMT6plex [N-Term]	1	1	0	1262.67	0.798	0.999996	45.9	86.1	68.7	139.71	12.72	20.67		3.2	23	91.6	375.1	86.1	104.8	83.6	92.9	68.7	63.9		36	0.00339952	0.000465095
O00754	[R].LYPGQR.[H]	1xTMT6plex [N-Term]	1	1	0	962.562	0.925	0.999996	61.4	283.4	262.1	160.25	5.21	16.59	1.7	14.1	61.4	304.6	1182.1	283.4	295.8	266.5	262.1	193.6	262.7		26	0.214533	0.0236359
P52788	[R].IYPHGLVLLDLQSYDGDAQGK.[E]	1xTMT6plex [K21]; 1xTMT6plex [N-Term]	1	1	0	2760.5	1.135	0.958799	5.4	27.4	31	169.35	20.75	18.3	0.8	0.7	5.4	32.1	149.4	35.3	27.4	23.6	32.8	22.9	31		74	7.48954e-05	0.000113258
P21912	[K].IYPLPHMYVIK.[D]	1xTMT6plex [K11]; 1xTMT6plex [N-Term]	1	1	0	1832.09	0.945	0.999996	136.8	444.1	419.4	163.27	4.99	34.47	2.5	28.9	136.8	450.8	2099	455.2	444.1	413.1	419.4	325.7	634.9		41	0.00029799	0.000203482
Q06587	[K].IYPSREEYEAHQDR.[V]	1xTMT6plex [N-Term]	1	1	1	2021.99	0.961	0.999996	21.3	72.8	69.9	170.07	31.06	5.53	0.4	6.8	21.3	79.2	429.6	53	72.8	99.5	75.7	69.9	68.2		14	0.00511952	0.000867573
Q08945	[R].IYPTFLHLHGK.[T]	1xTMT6plex [K11]; 1xTMT6plex [N-Term]	1	1	0	1784.06	0.754	0.999996	93.2	383.6	289.2	163.47	0.59	10.8	5.3	20.8	93.2	334.2	1542.7	383.6	383.1	387.3	318.9	289.2	256.6		27	0.000235627	0.000203482
P19224	[K].IYPVPYDQEELK.[N]	1xTMT6plex [K12]; 1xTMT6plex [N-Term]	1	1	0	1952.08	2.704	0.0159161	36.3	14.2	38.3	119.69	28.15	21.33			12.6	36.3	184.3	12	14.2	20.4	38.3	44.4	28.7		24	0.0358579	0.00424424
Q53FA7	[R].IYPVTEIQEAHK.[Y]	1xTMT6plex [K12]; 1xTMT6plex [N-Term]	1	1	0	1886.08	0.615	0.976462	26	117.9	72.5	161.9	6.42	10.95	1.3	9.8	26	111.1	485	125.2	117.9	110.1	86.8	71.8	72.5		30	0.00027109	0.000203482
Q15019	[R].LYPWGVVEVENPEHNDFLK.[L]	1xTMT6plex [K19]; 1xTMT6plex [N-Term]	1	1	0	2743.45	0.887	0.999996	25.6	55.3	49	134.41	9.6	15.48		2.8	10	65	214.1	55.2	64.9	55.3	49	37.9	51.1		21	0.000139465	0.000199738
P20073	[R].LYQAGEGR.[L]	1xTMT6plex [N-Term]	1	1	0	1122.61	0.845	0.999996	82.3	135	114.1	118.06	48.14	39.46		19.3	34.1	198.6	492	130.7	286.3	135	181.4	83.9	114.1		41	0.00119795	0.000306937
CON_P50448	[R].LYQDFSVLK.[K]	1xTMT6plex [K9]; 1xTMT6plex [N-Term]	1	1	0	1570.92																				ExcludedByMethod	22	0.0890809	0.00961026
P35269	[K].IYQEEEMPESGAGSEFNR.[K]	1xTMT6plex [N-Term]	1	1	0	2302.05	0.392	0.369252	14.4	96.4	37.8	166.08	7.35	19.94	0.8	5.2	14.4	80.5	359	96.4	88.4	102.4	51.4	37.8	36.2		42	0.000277865	0.000203482
P35269	[K].IYQEEEMPESGAGSEFNRK.[L]	1xTMT6plex [K19]; 1xTMT6plex [N-Term]	1	1	1	2659.31	0.983	0.999996	36.4	64.9	63.8	146.11	10.69	27.57		2.5	19.3	68.5	337.8	64.9	63.8	77	63.8	38.7	67.2		17	0.0024801	0.00036945
P35269	[K].IYQEEEMPESGAGSEFNRK.[L]	1xOxidation [M7]; 1xTMT6plex [K19]; 1xTMT6plex [N-Term]	1	1	1	2675.3																				NoQuanValues	12	0.0179069	0.00248714
Q9H9A5	[K].LYQFIEPFEEK.[F]	1xTMT6plex [K11]; 1xTMT6plex [N-Term]	1	1	0	1901.05																				ExcludedByMethod	12	0.238299	0.0264336
Q6DD88	[K].IYQGEDLPHPK.[S]	1xTMT6plex [K11]; 1xTMT6plex [N-Term]	1	1	0	1754.98	1.835	0.354822	107.9	219.9	403.6	172.87	3.38	20.56	3.5	14.6	107.9	315.1	1892.8	219.9	213.1	228	403.6	449.9	296.3		25	0.00030753	0.000203482
P54652	[K].LYQGGPGGGSGGGGSGASGGPTIEEVD.[-]	1xTMT6plex [N-Term]	1	1	0	2549.2	0.866	0.999996	16.7	80.6	69.8	159.01	13.64	21.86	0.4	2.2	16.7	77.1	289.1	84.9	80.6	65	69.8	47	71.6		79	7.29811e-06	0.000113258
P43246	[R].LYQGINQLPNVIQALEK.[H]	1xTMT6plex [K17]; 1xTMT6plex [N-Term]	1	1	0	2399.41	0.563	0.911284	12	21.1	11.9	145.25	12.06	16.87		1	6.4	22.3	108.7	21.1	18.3	23.3	15.3	11.9	11.3		39	0.000336899	0.000263933
P11310	[K].IYQIYEGTSQIQR.[L]	1xTMT6plex [N-Term]	1	1	0	1827.98	0.536	0.873763	47.3	92.7	49.7	146.74	17.73	20.53		5	17.9	125.2	550.4	92.7	86.6	119.8	62	49.7	41.2		25	0.000291	0.000203482
O00622	[R].IYQNGESFQPNCK.[H]	1xCarbamidomethyl [C12]; 1xTMT6plex [K13]; 1xTMT6plex [N-Term]	1	1	0	2043.04	0.725	0.999996	31.5	123.4	89.5	179.15	27.12	33.28	1.8	6.9	31.5	150.8	960.1	123.4	102.3	172.5	115	89.5	57.1		37	0.000740857	0.000306937
P61106	[K].IYQNIQDGSLDLNAAESGVQHKPSAPQGGR.[L]	1xTMT6plex [K22]; 1xTMT6plex [N-Term]	1	1	0	3608.88	1.73	0.382833	28.2	27.1	46.9	141.48	24.9	43.1		4.2	12.7	62.5	263.7	20.3	33.8	27.1	81.2	46.9	36		78	1.23003e-05	0.000113258
Q9Y4L1	[K].LYQPEYQEVSTEEQR.[E]	1xTMT6plex [N-Term]	1	1	0	2128.04	1.171	0.954621	47.2	67.4	79	138.43	12.01	41.11		5.8	23	96.8	389.7	81.2	65.5	67.4	79	62.5	134.7		58	4.45169e-05	0.000113258
Q9Y4L1	[K].LYQPEYQEVSTEEQREEISGK.[L]	1xTMT6plex [K21]; 1xTMT6plex [N-Term]	1	1	1	3000.52	0.643	0.972649	45.7	202.3	130	173.78	14.8	31.5	2	10.4	45.7	172	1006.6	202.3	167.3	225.6	146.8	130	75.9		38	0.000129829	0.000199738
O14773	[R].LYQQHGAGLFDVTR.[G]	1xTMT6plex [N-Term]	1	1	0	1833.98																				NoQuanValues	38	6.53453e-05	0.000113258
P11142	[K].LYQSAGGMPGGMPGGFPGGGAPPSGGASSGPTIEEVD.[-]	1xTMT6plex [N-Term]	1	2	0	3575.66	0.864	0.999996	24.7	55.6	48	148.79	12.15	21.49		1.2	12.4	49.1	249.8	45.2	55.6	56.9	48	35.9	55.7		27	0.00105906	0.000306937
P11142	[K].LYQSAGGMPGGMPGGFPGGGAPPSGGASSGPTIEEVD.[-]	1xOxidation [M12]; 1xTMT6plex [N-Term]	1	2	0	3591.66	0.958	0.999996	9.3	21.3	20.4	146.64	14.07	31.63	1.1	1.2	9.3	15.8	67.6	21.3	23.4	17.7	21.1	11.1	20.4		10	0.00908235	0.0013933
O14818	[R].LYQTDPSGTYHAWK.[A]	1xTMT6plex [K14]; 1xTMT6plex [N-Term]	1	1	0	2125.11	0.587	0.921709	108.6	402.5	236.1	172.18	18.23	16.3	2.6	18.8	108.6	250.6	1620	418.2	293.8	402.5	255.9	236.1	184.7		41	0.000121073	0.000199738
P52948	[K].LYQTPLELK.[L]	1xTMT6plex [K9]; 1xTMT6plex [N-Term]	1	1	0	1562.96																				NoQuanValues	6	0.1731	0.0192239
P60900	[R].LYQVEYAFK.[A]	1xTMT6plex [K9]; 1xTMT6plex [N-Term]	1	1	0	1618.92	0.831	0.999996	42.5	121.4	100.9	170.96	22.5	17.89	1	9.1	42.5	126.8	735.3	147.4	93.1	121.4	100.9	117.7	81.9		74	0.000224097	0.000203482
Q92600	[K].IYQWINELSSPETRENALLELSKK.[R]	2xTMT6plex [K23; K24]; 1xTMT6plex [N-Term]	1	1	2	3548.99	0.604	0.961003	40.3	52.4	31.6	125.31	20.69	55.96			12.2	40.3	227.2	67.1	44.8	52.4	31.6	30.7	75.8		3	0.113466	0.0121843
P17812	[K].IYQYVINK.[E]	1xTMT6plex [K8]; 1xTMT6plex [N-Term]	1	1	0	1498.9	0.887	0.999996	131.5	498.3	441.9	166.02	11.41	21.27	4	28	131.5	507.4	2410.5	531.6	498.3	423.6	441.9	340.2	525.4		20	0.0520167	0.00579441
P17655	[K].IYREIDVDR.[S]	1xTMT6plex [N-Term]	1	1	1	1407.78	1.594	0.61553	45	113.4	180.8	169.75	21.31	12.33	1.7	3	45	158.8	818.7	139.2	90.5	113.4	204.2	180.8	159.4		16	0.0100959	0.0015551
P53396	[K].LYRPGSVAYVSR.[S]	1xTMT6plex [N-Term]	1	2	0	1596.91	0.899	0.999996	30.2	139.5	125.4	164.99	9.58	16.98	4.1	10.8	30.2	141.8	656.4	127.5	139.5	154.3	125.4	102.2	144.2		15	0.00508579	0.000830722
P09874	[K].LYRVEYAK.[S]	1xTMT6plex [K8]; 1xTMT6plex [N-Term]	1	1	1	1499.9																				NoQuanValues	2	0.293392	0.0327536
Q9Y450	[R].LYSCLDHMR.[E]	1xCarbamidomethyl [C4]; 1xTMT6plex [N-Term]	1	1	0	1423.7	1.065	0.997724	41.5	117.2	124.9	165.88	2.91	18.15	3.4	5.7	41.5	156.2	740.5	114.4	121.2	117.2	140	96.9	124.9		50	0.000176441	0.000203482
Q9Y6A4	[R].LYSEDELPAEFK.[L]	1xTMT6plex [K12]; 1xTMT6plex [N-Term]	1	1	0	1899.02	0.919	0.999996	19.8	58	53.3	143.34	29.5	49.27		3	5.9	66.7	253.7	53.7	90	58	53.3	54.2	18		41	0.000344074	0.000263933
P31150; P50395	[K].LYSESLAR.[Y]	1xTMT6plex [N-Term]	2	1	0	1167.66	1.048	0.997724	45.9	99.2	104	141.35	17.55	28.39		8.9	18.7	112.8	462.5	99.2	108.7	76.3	104	75.4	134.9	NotUnique	28	0.11954	0.0128772
Q9UPN4	[R].LYSEVAEERER.[L]	1xTMT6plex [N-Term]	1	1	1	1609.84																				NoQuanValues	34	0.00111408	0.000306937
Q9H7B4	[K].LYSFYDLESNINK.[L]	1xTMT6plex [K13]; 1xTMT6plex [N-Term]	1	1	0	2064.11	0.68	0.999996	68.3	147.3	100.1	141.38	16.94	17.7		9.5	33.5	139.5	608.5	169.8	147.3	120.4	122	100.1	85.9		22	0.0105752	0.0015551
Q6IQ23	[R].LYSGDHQR.[G]	1xTMT6plex [N-Term]	1	1	0	1204.63	0.759	0.999996	82.1	173.7	131.9	142.8	17.81	11.37		12.3	39.6	169.9	764.9	140.3	201.4	173.7	143.2	113.9	131.9		28	0.00390301	0.00050345
P22102	[R].IYSHSLLPVLR.[S]	1xTMT6plex [N-Term]	1	1	0	1526.93	1.15	0.963618	112.9	188.6	216.9	143.54	12.08	15.23		15.3	58.4	218.2	1029.6	199.5	188.6	157.2	216.9	195.6	262.7		30	0.000873449	0.000306937
P78527	[R].LYSLALHPNAFK.[R]	1xTMT6plex [K12]; 1xTMT6plex [N-Term]	1	1	0	1832.08	1.105	0.971004	115.2	427.5	472.2	163.72	13.99	67.48	2.6	34.9	115.2	431.5	1998.7	427.5	531.5	414.7	472.2	500.2	77.8		39	0.00033956	0.000263933
O00203	[K].LYSLDPEQK.[E]	1xTMT6plex [K9]; 1xTMT6plex [N-Term]	1	1	0	1550.88	0.763	0.999996	45.8	151.5	115.6	177.17	22.22	7.43	0.4	3.4	45.8	117.8	804.9	188.6	120.5	151.5	102	115.6	116.9		25	0.106966	0.011409
Q9P2R7	[K].LYSLFLK.[Y]	1xTMT6plex [K7]; 1xTMT6plex [N-Term]	1	1	0	1341.85	0.82	0.999996	18	79.9	65.5	165.98	5.23	7.07	1.9	3.9	18	76.8	360.5	81.8	79.9	73.9	71.8	62.5	65.5		9	0.207094	0.0228237
O15042	[K].LYSILQGDSPTK.[W]	1xTMT6plex [K12]; 1xTMT6plex [N-Term]	1	1	0	1780.03																				NoQuanValues	25	0.000881578	0.000306937
Q6VY07	[K].IYSLSSQPIDHEGIK.[S]	1xTMT6plex [K15]; 1xTMT6plex [N-Term]	1	1	0	2145.2	1.302	0.843191	40.7	132.4	172.3	162.34	22.71	25.95	0.8	11	40.7	148.4	665.4	103.6	164.2	132.4	172.3	106.9	178.2		37	0.000215912	0.000203482
Q9UGC7	[K].LYSMHLEEEINK.[R]	1xTMT6plex [K12]; 1xTMT6plex [N-Term]	1	1	0	1964.06																				NoQuanValues	2	0.375092	0.0415748
P38646	[K].LYSPSQIGAFVLMK.[M]	1xTMT6plex [K14]; 1xTMT6plex [N-Term]	1	1	0	2012.17	1.156	0.963618	100.3	341	394.3	164.48	5.94	27.32	2.1	20.1	100.3	390.9	1775.5	332.2	341	371.6	394.3	268.6	474		42	0.00021912	0.000203482
P38646	[K].LYSPSQIGAFVLMK.[M]	1xOxidation [M13]; 1xTMT6plex [K14]; 1xTMT6plex [N-Term]	1	1	0	2028.16	1.06	0.998925	151.5	257.2	272.7	140.33	9.25	19.36		9.2	97.2	236	1130.9	257.2	221.2	263.7	283.5	194.7	272.7		40	0.00016404	0.000199738
O75746; Q9UJS0	[K].IYSTLAGTRK.[D]	1xTMT6plex [K10]; 1xTMT6plex [N-Term]	2	1	1	1567.96	1.036	0.999996	39	63.1	65.3	137.73	14.9	15.46		8.5	22.5	67.3	308.6	60.1	78.8	63.1	80.7	60.3	65.3	NotUnique	8	0.400058	0.045008
Q13361	[R].LYSVHRPVK.[Q]	1xTMT6plex [K9]; 1xTMT6plex [N-Term]	1	1	0	1556.97	0.402	0.303103	111.6	641.7	257.8	163.1	29.34	25.95	1.2	34.7	111.6	516.4	2213.9	391	641.7	718.4	298.5	257.8	174.5		17	0.0213202	0.00286906
P30876	[R].IYTDAGR.[I]	1xTMT6plex [N-Term]	1	1	0	1024.56	0.459	0.603951	61.7	316.4	145.2	169.61	10.07	27.88	0.2	13.2	61.7	218.3	1153.9	316.4	330.9	271.7	150.1	145.2	86.4		29	0.312632	0.0349128
O00429	[K].LYTDFDEIR.[Q]	1xTMT6plex [N-Term]	1	1	0	1400.73	1.633	0.542986	45.5	136.6	223.1	149.02	38.09	65.9	3.2	6.6	45.5	207.7	632.9	136.6	166	72.8	223.1	111.9	450.3		42	0.0088456	0.0013273
Q9H6R0	[R].LYTEDEFEK.[F]	1xTMT6plex [K9]; 1xTMT6plex [N-Term]	1	1	0	1631.86	0.386	0.382763	25.9	85.8	33.1	137.87	30.23	23.69		6.8	11	61	241.2	85.8	92.7	49.8	43.7	27.5	33.1		6	0.144525	0.0158625
Q16851	[K].IYTFNQSR.[Y]	1xTMT6plex [N-Term]	1	1	0	1257.68	0.638	0.986064	34.2	115.8	73.9	165.35	7.05	23.82	2.1	6.6	34.2	101	515.6	127.2	110.9	115.8	73.9	80.7	49.8		36	0.00661978	0.00115458
O43670	[K].LYTGPGLAIHCMQVHK.[E]	1xCarbamidomethyl [C11]; 1xTMT6plex [K16]; 1xTMT6plex [N-Term]	1	1	0	2283.25	0.742	0.999996	47.5	154.4	114.6	167.48	11.96	19.49	2.1	6.2	47.5	134	713.4	154.4	128.8	163.1	115.9	80.3	114.6		31	0.000144497	0.000199738
O43670	[K].LYTGPGLAIHCMQVHK.[E]	1xCarbamidomethyl [C11]; 1xOxidation [M12]; 1xTMT6plex [K16]; 1xTMT6plex [N-Term]	1	2	0	2299.25	0.802	0.999996	94.6	414.7	332.8	161.18	10.84	28.97	4.2	24.5	94.6	326.8	1457	435.9	414.7	352.3	332.8	266.6	468.9		41	3.86126e-05	0.000113258
O75116	[K].LYTLEEHLSNEMQAK.[E]	1xTMT6plex [K15]; 1xTMT6plex [N-Term]	1	1	0	2264.2	0.836	0.999996	30	116.4	97.3	164.26	24	10.16	1.9	8.4	30	107.1	512.8	133.7	116.4	81.6	97.3	81.3	97.6		15	0.0124049	0.00163245
Q9UHG0	[R].LYTLEGK.[L]	1xTMT6plex [K7]; 1xTMT6plex [N-Term]	1	1	0	1281.78	0.371	0.288198	160.2	423	156.9	140.46	8.07	9.48		17.2	83.1	308.8	1337	467.6	399.2	423	183.1	156.9	155.1		30	0.0192758	0.00261995
P30086	[K].LYTLVLTDPDAPSRK.[D]	1xTMT6plex [K15]; 1xTMT6plex [N-Term]	1	1	1	2147.25	0.776	0.999996	49.7	229.1	177.7	166.28	13.59	7.94	5.1	20.9	49.7	204	1020.3	270	207	229.1	188	177.7	160.4		39	0.000841996	0.000306937
P30086	[K].LYTLVLTDPDAPSRKDPK.[Y]	2xTMT6plex [K15; K18]; 1xTMT6plex [N-Term]	1	1	2	2716.59																				NoQuanValues	19	0.000734551	0.000306937
O43324	[R].LYTNSH.[-]	1xTMT6plex [N-Term]	1	1	0	963.51	0.696	0.999996	30.5	77.8	54.2	179.26	19.1	19.77	1.7	1	30.5	61.7	485.8	74.8	77.8	104.6	54.3	54.2	37.6		23	0.364641	0.0404711
Q9HD45	[K].IYTNVK.[I]	1xTMT6plex [K6]; 1xTMT6plex [N-Term]	1	1	0	1195.75	1.844	0.306551	31.5	84.8	156.5	165.23	39.08	22.61	0.7	11	31.5	129.3	610	74.2	148.3	84.8	200.4	156.5	127.9		23	0.318765	0.0356003
Q9UM13	[K].IYTPVEESSIGK.[F]	1xTMT6plex [K12]; 1xTMT6plex [N-Term]	1	1	0	1781.01	0.629	0.989003	22.2	90.9	57.2	169.5	13.54	9.09	1.6	5.2	22.2	68	384.3	113	89.4	90.9	49.4	58.8	57.2		8	0.213456	0.0235596
Q13867	[K].LYTVEYLSNMVGGRK.[T]	1xTMT6plex [K15]; 1xTMT6plex [N-Term]	1	1	1	2188.22	1.3	0.874436	6.9	38.3	49.9	163.54	5.43	30.78	0.9	3.5	6.9	53.9	216.2	41.7	37.8	38.3	49.9	33.1	62.9		20	0.000392007	0.000263933
Q9UHX1	[R].IYVASVHQDLSDDDIK.[S]	1xTMT6plex [K16]; 1xTMT6plex [N-Term]	1	1	0	2276.22	0.552	0.893402	59	289.7	160	172.14	6.93	10.96	4.4	13.3	59	226.7	1271.6	295.2	259	289.7	183.6	160	148.3		37	0.000138119	0.000199738
Q04323	[R].LYVELHR.[G]	1xTMT6plex [N-Term]	1	1	0	1158.68																				NoQuanValues	38	0.0018689	0.000338334
Q07955	[R].IYVGNLPPDIR.[T]	1xTMT6plex [N-Term]	1	8	0	1485.86	0.83	0.999996	414.6	849.9	705.3	142.54	12.5	12.33		46	199.9	860	3774.1	1015.1	803.5	849.9	705.3	582.2	741		53	0.00133331	0.000306937
Q15149	[R].LYVHEAVK.[A]	1xTMT6plex [K8]; 1xTMT6plex [N-Term]	1	1	0	1416.86	1.033	0.997724	266.3	685.2	707.8	157.55	15.21	15.44		36.3	193	367.6	3092.8	685.2	724	537.1	852.5	707.8	630.3		25	0.00508579	0.000830722
Q9P2N7	[RK].LYVIGGNHFR.[G]	1xTMT6plex [N-Term]	1	1	0	1404.79	0.307	0.132069	56.5	300.4	92.4	162.3	11.69	21.84	0.2	10.4	56.5	213.2	920.3	342.4	300.4	271.5	105.7	92.4	67.6		37	0.000234701	0.000203482
Q96RS6	[R].LYVIGTGER.[G]	1xTMT6plex [N-Term]	1	1	0	1236.71																				NoQuanValues	29	0.00989741	0.0015551
P84090	[K].IYVLLRR.[Q]	1xTMT6plex [N-Term]	1	1	1	1161.77	1.136	0.962531	55.5	171.6	194.8	163.23	7.42	46.77	0.2	9.2	55.5	213.8	933.4	171.6	178.8	154.5	194.8	134.9	337.5		24	0.00207123	0.000338334
P14868	[K].IYVISLAEPR.[L]	1xTMT6plex [N-Term]	1	1	0	1389.83	0.905	0.999996	53.3	170.9	154.7	162.74	9.43	10.28	5.7	10.9	53.3	181.9	845.8	193.1	170.9	160.8	182.3	154.7	152.1		53	0.000427609	0.000263933
Q8IYB7	[R].IYVPLK.[D]	1xTMT6plex [K6]; 1xTMT6plex [N-Term]	1	1	0	1190.79	0.916	0.999996	81.8	285.4	261.6	166.21	14.3	10.01	1.6	15.9	81.8	300.9	1445.7	330.3	285.4	248.1	259.3	261.6	308.3		20	0.282064	0.0311276
Q96PU8; Q8WZ42	[KR].LYVPVK.[EG]	1xTMT6plex [K6]; 1xTMT6plex [N-Term]	2	1	0	1176.78	0.357	0.100883	105	606.4	216.7	162.4	8.77	19.6	5.9	28.1	105	434	1891.2	698.9	599.1	606.4	216.7	179.9	266.2	NotUnique	22	0.267131	0.0296594
Q6ICB0	[K].LYVYDLSK.[G]	1xTMT6plex [K8]; 1xTMT6plex [N-Term]	1	1	0	1458.86	0.689	0.999996	95.7	382.3	263.3	164.38	7.45	16.57	1.9	20.5	95.7	355.9	1639.6	423.9	382.3	367.7	263.3	255.6	341.5		45	0.00162293	0.000306937
Q86XL3	[R].IYVYENK.[K]	1xTMT6plex [K7]; 1xTMT6plex [N-Term]	1	1	0	1386.8	1.032	0.999996	41.6	215.6	222.5	164.71	7.08	19.65	3.3	11.2	41.6	228.3	977.6	215.6	234.4	203.8	235.7	222.5	159.9		6	0.26979	0.0298115
Q9H8Y8	[K].LYVYNTDTDNCR.[E]	1xCarbamidomethyl [C11]; 1xTMT6plex [N-Term]	1	1	0	1762.83	0.516	0.77548	48.4	100.8	52	148.49	16.63	16.53		2.5	25	93.5	479.1	96.9	100.8	130.1	65.4	52	48		39	0.057984	0.00628376
P02786	[R].LYWDDLK.[R]	1xTMT6plex [K7]; 1xTMT6plex [N-Term]	1	1	0	1410.8	1.053	0.997724	48.5	148.5	156.3	165.81	17	20.71	0.4	6.8	48.5	162.9	782.9	148.5	180.4	129	156.3	162.9	108.8		33	0.057984	0.00628376
P32970	[R].LYWQGGPALGR.[S]	1xTMT6plex [N-Term]	1	1	0	1446.81	1.468	0.667387	24.6	72.3	106.2	168.36	9.5	17.24	0.1	5.9	24.6	84.7	441	65.8	79.6	72.3	108	106.2	78		55	0.00069834	0.000263933
P20073	[R].LYYAMK.[G]	1xTMT6plex [K6]; 1xTMT6plex [N-Term]	1	1	0	1246.73	0.502	0.762832	137.1	382.8	192.2	151.09	7.17	18.04		12.1	73.3	256.4	1456.6	353.3	407.9	382.8	233.5	192.2	163.1		32	0.0556776	0.00605996
P49792; A6NKT7	[K].LYYEAK.[E]	1xTMT6plex [K6]; 1xTMT6plex [N-Term]	2	1	0	1244.73	0.88	0.999996	46.4	171.6	151	159.62	12.43	15.98	1.6	18.2	46.4	176.7	759.3	171.6	203.5	160.8	191.2	142.9	151	NotUnique	25	0.117491	0.0127272
Q6NWY9	[R].IYYYNADDK.[Q]	1xTMT6plex [K9]; 1xTMT6plex [N-Term]	1	1	0	1622.85	0.822	0.999996	18.6	103.7	85.3	166.05	8.18	15.03	4.6	3.2	18.6	97.9	444	109.9	103.7	93.3	85.3	74.4	100.4		20	0.00337735	0.000465095
Q8N3X6	[R].MAAAAAAAAAAAAAAQCRSPR.[C]	1xCarbamidomethyl [C17]; 1xOxidation [M1]; 1xTMT6plex [N-Term]	1	1	1	2174.11																				NoQuanValues	4	0.383927	0.0425683
Q16585	[-].MAAAAAAAAEQQSSNGPVK.[K]	1xAcetyl [N-Term]; 1xOxidation [M1]; 1xTMT6plex [K19]	1	1	0	2060.03																				NoQuanValues	14	0.303622	0.0338678
Q16585	[-].MAAAAAAAAEQQSSNGPVK.[K]	1xOxidation [M1]; 1xTMT6plex [K19]; 1xTMT6plex [N-Term]	1	1	0	2247.18	1.02	0.999996	24.5	46.3	47.2	145.9	19.87	11.51		3.8	10.9	54.9	257.6	43.9	62.5	46.3	52	41.2	47.2		11	0.17582	0.019482
Q96P70	[-].MAAAAAAGAASGLPGPVAQGLK.[E]	1xAcetyl [N-Term]; 1xOxidation [M1]; 1xTMT6plex [K22]	1	1	0	2167.17																				ExcludedByMethod	8	0.115466	0.012418
P27361	[-].MAAAAAQGGGGGEPRR.[T]	1xOxidation [M1]; 1xTMT6plex [N-Term]	1	1	1	1701.87	0.822	0.999996	14.6	45.8	37.7	172.25	17.65	8.74	0.8	1.7	14.6	39	237.7	45.8	34.4	48.8	37.7	40.5	33.9		13	0.194862	0.0216216
P08574	[-].MAAAAASLRGVVLGPR.[G]	1xAcetyl [N-Term]; 1xOxidation [M1]	1	1	1	1597.88																				NoQuanLabels	6	0.431028	0.0488326
Q96KQ7	[-].MAAAAGAAAAAAAEGEAPAEMGALLLEK.[E]	2xOxidation [M1; M21]; 1xTMT6plex [K28]; 1xTMT6plex [N-Term]	1	1	0	3017.57																				ExcludedByMethod	4	0.0185163	0.00260476
P82673	[-].MAAAALPAWLSLQSR.[A]	1xAcetyl [N-Term]; 1xOxidation [M1]	1	1	0	1643.86																				NoQuanLabels	18	0.26979	0.0298115
Q9Y3B9	[-].MAAAAPDSRVSEEENLK.[K]	1xAcetyl [N-Term]; 1xOxidation [M1]; 1xTMT6plex [K17]	1	1	1	2105.04																				NoQuanValues	4	0.282064	0.0311276
Q96K37	[-].MAAAAVGAGHGAGGPGAASSSGGAREGAR.[V]	1xOxidation [M1]; 1xTMT6plex [N-Term]	1	1	1	2654.3																				NoQuanValues	3	0.339423	0.0378574
Q8IYB3	[K].MAAADSVQQR.[R]	1xTMT6plex [N-Term]	1	1	0	1305.68	0.822	0.999996	43	135.1	111.1	156.65	5.36	27.35	0.9	8.2	43	142.2	566.5	129.4	135.1	143.9	111.1	67.9	117.7		60	0.000245272	0.000203482
Q8IYB3	[K].MAAADSVQQR.[R]	1xOxidation [M1]; 1xTMT6plex [N-Term]	1	1	0	1321.67	1.281	0.86102	24.9	33	42.3	124.66	23.49	24.04		3.9	12.9	48.4	150.7	33	48.6	33	54.4	33.6	42.3		50	0.000845837	0.000306937
Q96S52	[-].MAAAGAAATHLEVAR.[G]	1xAcetyl [N-Term]	1	1	0	1481.75																				NoQuanLabels	7	0.398253	0.0446386
P14866	[K].MAAAGGGGGGGR.[Y]	1xTMT6plex [N-Term]	1	1	0	1147.58	0.544	0.818576	46.3	181.4	98.6	179.99	3.21	11.03	3.6	5.3	46.3	132.7	978.7	173.3	181.4	184.5	98.6	90.1	112		70	0.000760259	0.000306937
P14866	[K].MAAAGGGGGGGR.[Y]	1xOxidation [M1]; 1xTMT6plex [N-Term]	1	1	0	1163.58																				NoQuanValues	27	0.373338	0.0413966
P14866	[K].MAAAGGGGGGGRYYGGGSEGGRAPK.[R]	1xTMT6plex [K25]; 1xTMT6plex [N-Term]	1	1	2	2656.34																				NoQuanValues	33	0.000159615	0.000199738
P62877	[-].MAAAMDVDTPSGTNSGAGK.[K]	2xOxidation [M1; M5]; 1xTMT6plex [K19]; 1xTMT6plex [N-Term]	1	1	0	2271.1																				ExcludedByMethod	10	0.144525	0.0158625
Q96AB3	[-].MAAARPSLGR.[V]	1xAcetyl [N-Term]	1	1	0	1071.57																				NoQuanLabels	3	0.32187	0.0358241
P20936	[M].MAAEAGSEEGGPVTAGAGGGGAAAGSSAYPAVCR.[V]	1xCarbamidomethyl [C33]; 1xOxidation [M1]; 1xTMT6plex [N-Term]	1	1	0	3239.49																				NoQuanValues	1	0.434691	0.0492565
P30566	[K].MAAEEEK.[R]	1xTMT6plex [K7]; 1xTMT6plex [N-Term]	1	1	0	1265.68	1.444	0.765008	66.1	159.8	230.8	168.2	34.82	38.98	1.7	10	66.1	235.9	1188.6	159.8	248.9	128.7	230.8	171.3	366		30	0.135325	0.0147359
Q99836	[-].MAAGGPGAGSAAPVSSTSSLPLAALNMRVR.[R]	1xAcetyl [N-Term]; 1xOxidation [M1]	1	1	1	2855.45																				NoQuanLabels	5	0.320314	0.0357103
P05455	[K].MAALEAK.[I]	1xTMT6plex [K7]; 1xTMT6plex [N-Term]	1	1	0	1191.72	0.878	0.999996	209	507.7	445.8	145.1	7.7	22.48		18.4	114.1	382.8	1887.5	534.7	458.7	507.7	445.8	299	464.4		28	0.0165266	0.00225632
Q9NRY2	[-].MAANSSGQGFQNK.[N]	1xOxidation [M1]; 1xTMT6plex [K13]; 1xTMT6plex [N-Term]	1	1	0	1813.93																				NoQuanValues	4	0.105068	0.0110141
P52272	[R].MAAPIDRVGQTIERMGSGVER.[M]	2xOxidation [M1; M15]; 1xTMT6plex [N-Term]	1	1	2	2534.3																				NoQuanValues	3	0.438354	0.0499717
A6NIE6	[-].MAAPLLHTRLPGDAAASPSAVK.[M]	1xOxidation [M1]; 1xTMT6plex [K22]; 1xTMT6plex [N-Term]	1	1	1	2648.5																				NoQuanValues	9	0.401864	0.0451856
O95297	[-].MAASAGAGAVIAAPDSR.[R]	1xOxidation [M1]; 1xTMT6plex [N-Term]	1	1	0	1760.92																				ExcludedByMethod	9	0.429197	0.0487145
Q8WWH4	[-].MAASALR.[G]	1xAcetyl [N-Term]	1	1	0	761.397																				NoQuanLabels	11	0.380381	0.0422609
Q06481	[-].MAATGTAAAAATGR.[L]	1xAcetyl [N-Term]	1	1	0	1262.62																				NoQuanLabels	8	0.18514	0.0205272
Q9NQP4	[-].MAATMK.[K]	2xOxidation [M1; M5]; 1xTMT6plex [K6]; 1xTMT6plex [N-Term]	1	1	0	1142.63	0.847	0.999996	11.6	65.7	55.6	160.92	24.78	14.65	0.1	2.4	11.6	65.8	248.5	65.7	76.5	45.9	55.6	55.8	42.7		10	0.421878	0.0478674
Q9H6E5	[-].MAAVDSDVESLPRGGFR.[C]	1xTMT6plex [N-Term]	1	1	1	2036.04	0.812	0.999996	30.7	67.3	54.6	129.95	39.04	37.72		4.8	15.4	61.1	210.1	67.3	92.5	40.4	54.6	53.6	99.3		7	0.362918	0.0402749
P78381	[-].MAAVGAGGSTAAPGPGAVSAGALEPGTASAAHRRLK.[Y]	1xAcetyl [N-Term]; 1xOxidation [M1]; 1xTMT6plex [K36]	1	1	2	3502.84																				NoQuanValues	10	0.164278	0.0181807
Q15046	[-].MAAVQAAEVK.[V]	1xOxidation [M1]; 1xTMT6plex [K10]; 1xTMT6plex [N-Term]	1	1	0	1491.86																				ExcludedByMethod	6	0.409116	0.0462648
Q92597	[K].MADCGGLPQISQPAK.[L]	1xCarbamidomethyl [C4]; 1xTMT6plex [K15]; 1xTMT6plex [N-Term]	1	1	0	2031.08	1.096	0.992913	96.3	220.8	242.1	173.91	27.34	22.97	5	5.7	96.3	310.5	1830.2	220.8	167.7	291.2	242.1	174.7	280		22	0.00411495	0.000536138
Q9UGV2	[K].MADCGGLPQVVQPGK.[L]	1xCarbamidomethyl [C4]; 1xTMT6plex [K15]; 1xTMT6plex [N-Term]	1	1	0	2015.08	1.125	0.99417	40.9	156.4	175.9	168.26	11.44	29.03	5	13.2	40.9	225.2	1070.1	130.2	156.4	162.3	175.9	108.6	198.4		41	0.000266349	0.000203482
P53814	[-].MADEALAGLDEGALR.[K]	1xAcetyl [N-Term]	1	2	0	1573.75																				NoQuanLabels	7	0.00801231	0.00126575
Q9HCD5	[K].MADEAILQER.[E]	1xTMT6plex [N-Term]	1	1	0	1404.74	0.756	0.999996	20	70	52.9	170.69	21.07	14.1	3.3	4.1	20	55.8	341.3	70	47.4	70.5	52.9	41.3	53.7		55	0.00138549	0.000306937
Q8IWC1	[M].MADGAAAGAGGSPSLR.[E]	1xOxidation [M1]; 1xTMT6plex [N-Term]	1	1	0	1633.82																				ExcludedByMethod	2	0.320314	0.0357103
Q9H0P0	[R].MADGVANVEHILK.[I]	1xTMT6plex [K13]; 1xTMT6plex [N-Term]	1	1	0	1855.05																				NoQuanValues	25	0.000153584	0.000199738
Q14195	[K].MADLHAVPR.[G]	1xTMT6plex [N-Term]	1	2	0	1238.69																				NoQuanValues	20	0.209196	0.0230116
Q15054	[-].MADQLYLENIDEFVTDQNK.[I]	1xAcetyl [N-Term]; 1xTMT6plex [K19]	1	1	0	2557.23																				NoQuanValues	4	0.414575	0.0468911
O75925	[-].MADSAELK.[Q]	1xAcetyl [N-Term]; 1xOxidation [M1]; 1xTMT6plex [K8]	1	1	0	1151.58																				NoQuanValues	15	0.369844	0.0409148
O00116	[-].MAEAAAAAGGTGLGAGASYGSAADRDR.[D]	1xOxidation [M1]; 1xTMT6plex [N-Term]	1	1	1	2670.27																				NoQuanValues	1	0.177653	0.0195308
Q9Y2D4	[K].MAEAESLETAAEHER.[I]	1xTMT6plex [N-Term]	1	1	0	1902.91	1.388	0.748922	35.7	52	72.2	149.7	11.15	18.17		0.8	17.3	73.6	372	50.5	61.8	52	72.2	56.5	81.8		23	0.000199321	0.000203482
Q9NNW7	[K].MAEAVQNHVK.[S]	1xTMT6plex [K10]; 1xTMT6plex [N-Term]	1	1	0	1584.89	1.224	0.919882	59.5	259.9	318.1	152.1	16.93	34.54	2.6	22.4	59.5	343.6	1098.2	218.3	306.8	259.9	318.1	177.3	369.9		15	0.00259243	0.000408785
Q9NVE7	[-].MAECGASGSGSSGDSLDK.[S]	1xAcetyl [N-Term]; 1xCarbamidomethyl [C4]; 1xOxidation [M1]; 1xTMT6plex [K18]	1	1	0	2002.85																				NoQuanValues	5	0.241884	0.0268266
Q9UPR0	[-].MAECGRGGAAGGALPTSPGPALGAK.[G]	1xCarbamidomethyl [C4]; 1xTMT6plex [K25]; 1xTMT6plex [N-Term]	1	1	1	2712.43																				ExcludedByMethod	0	0.194862	0.0216216
O00629	[K].MAEDEAETIGNLIEECGGLEK.[I]	1xCarbamidomethyl [C16]; 1xTMT6plex [K21]; 1xTMT6plex [N-Term]	1	1	0	2766.36	1.009	0.999996	33.6	53.9	54.4	144.16	9.2	14.25		3.4	17.1	66	308.2	61.2	51.3	53.9	61.9	46.4	54.4		32	0.000336019	0.000263933
P57740	[R].MAEDELFNRYER.[A]	1xTMT6plex [N-Term]	1	1	1	1801.87	0.881	0.999996	14.3	61.1	53.8	169.33	13.74	9.97	0.6	1.4	14.3	62.1	302.8	61.1	70.9	54	57.1	46.8	53.8		21	0.00154126	0.000306937
Q13620	[K].MAEESSSSSSSSSPTAATSQQQQLK.[N]	1xTMT6plex [K25]; 1xTMT6plex [N-Term]	1	1	0	3002.46																				NoQuanValues	68	2.69123e-05	0.000113258
O95619	[R].MAEFGPDSGGR.[V]	1xTMT6plex [N-Term]	1	1	0	1352.65	0.587	0.930067	86.8	198	116.2	144.62	7.62	15.24		9.5	48	156.9	778.2	223	198	194.2	137.2	116.2	101.3		47	0.0110048	0.0015551
Q96CV9	[R].MAEGEAEGSVK.[E]	1xTMT6plex [K11]; 1xTMT6plex [N-Term]	1	1	0	1565.82	1.026	0.999996	85.6	289	296.5	167.36	14.44	10.73	0.3	13.9	85.6	307.1	1509.5	366.2	289	286.5	296.5	248.7	305.2		60	8.27372e-05	0.000113258
P07311	[-].MAEGNTLISVDYEIFGK.[V]	1xOxidation [M1]; 1xTMT6plex [K17]; 1xTMT6plex [N-Term]	1	1	0	2361.24																				NoQuanValues	13	0.371589	0.0411518
Q9Y6X2	[-].MAELGELK.[H]	1xAcetyl [N-Term]; 1xTMT6plex [K8]	1	1	0	1161.64																				ExcludedByMethod	10	0.12798	0.0139748
Q9NXV2	[-].MAENHCELLSPARGGIGAGLGGGLCRR.[C]	2xCarbamidomethyl [C6; C25]; 1xTMT6plex [N-Term]	1	1	2	3038.54																				ExcludedByMethod	6	0.194862	0.0216216
P11413	[-].MAEQVALSR.[T]	1xAcetyl [N-Term]; 1xOxidation [M1]	1	1	0	1062.52																				NoQuanLabels	19	0.184191	0.0204951
Q9NQW6	[K].MAERPTAAPR.[S]	1xTMT6plex [N-Term]	1	1	0	1328.73	0.515	0.774847	20.6	101.6	52.3	153.48	21.92	37.03	2.3	3.9	20.6	84.1	299	101.6	125.6	80.6	52.3	34.2	73.8		11	0.131617	0.0144573
P85037	[-].MAEVGEDSGARALLALR.[S]	1xAcetyl [N-Term]	1	1	1	1800.93																				NoQuanLabels	8	0.24309	0.0269921
Q53H96	[R].MAGAIAQGLIR.[A]	1xTMT6plex [N-Term]	1	1	0	1329.79	0.817	0.999996	18	53.8	44	152.49	12.83	16.95	0.2	3.8	18	72.7	248.6	53.8	46.6	60.3	50.8	36	44		31	0.000826885	0.000306937
P35240	[-].MAGAIASRMSFSSLK.[R]	1xOxidation [M9]; 1xTMT6plex [K15]; 1xTMT6plex [N-Term]	1	1	1	2031.11																				NoQuanValues	9	0.4073	0.0459908
Q53FA7	[R].MAGAIPLVTAGSQK.[K]	1xTMT6plex [K14]; 1xTMT6plex [N-Term]	1	1	0	1802.06																				NoQuanValues	16	0.0017202	0.000338334
Q08828	[-].MAGAPRGGGGGGGGAGEPGGAERAAGTSRR.[R]	1xAcetyl [N-Term]	1	1	3	2624.25																				NoQuanLabels	0	0.287679	0.0318758
P30154	[-].MAGASELGTGPGAAGGDGDDSLYPIAVLIDELRNEDVQLR.[L]	1xTMT6plex [N-Term]	1	1	1	4272.13																				ExcludedByMethod	1	0.341059	0.0380552
Q8WXA9	[R].MAGDETQPTR.[F]	1xTMT6plex [N-Term]	1	1	0	1334.66	0.808	0.999996	108.8	208.9	168.8	142.59	26.38	31.84		11.2	49.6	238.8	1017.7	208.9	287.8	172.7	248.9	134.7	168.8		35	0.000552342	0.000263933
Q5JTV8	[-].MAGDGRRAEAVR.[E]	1xAcetyl [N-Term]	1	1	2	1330.66																				NoQuanLabels	13	0.233597	0.0258732
P30153	[R].MAGDPVANVR.[F]	1xTMT6plex [N-Term]	1	1	0	1258.68	1.368	0.833851	61.3	116.2	158.9	125.81	43.83	37		8.9	24.2	155.6	427.4	116.2	182.4	74.3	158.9	84.4	187.1		22	0.0384272	0.00444455
P55786	[K].MAGEVK.[A]	1xTMT6plex [K6]; 1xTMT6plex [N-Term]	1	2	0	1092.65	1.496	0.538023	35.4	81.5	121.9	164.03	43.79	32.78	1.5	10.3	35.4	115.2	563.9	49.8	124.1	81.5	121.9	79.2	157.5		17	0.320314	0.0357103
Q9Y597	[-].MAGGHCGSFPAAAAGSGEIVQLNVGGTR.[F]	1xAcetyl [N-Term]; 1xCarbamidomethyl [C6]; 1xOxidation [M1]	1	1	0	2730.27																				NoQuanLabels	4	0.0541861	0.00602052
Q9P2D3	[R].MAGLQALEDIIK.[K]	1xTMT6plex [K12]; 1xTMT6plex [N-Term]	1	1	0	1760.04																				NoQuanValues	9	0.396452	0.0443712
O94925	[K].MAGNEYVGFSNATFQSER.[E]	1xTMT6plex [N-Term]	1	1	0	2237.05																				NoQuanValues	37	0.000264035	0.000203482
O94925	[K].MAGNEYVGFSNATFQSER.[E]	1xOxidation [M1]; 1xTMT6plex [N-Term]	1	1	0	2253.04	1.037	0.999996	14.3	16	16.6	118.39	27.12	29.17			3	14.3	61.8	16	22.2	13.2	16.6	10.5	19.3		47	3.62445e-05	0.000113258
Q8NHM5	[-].MAGPQMGGSAEDHPPRK.[R]	1xOxidation [M1]; 1xTMT6plex [K17]; 1xTMT6plex [N-Term]	1	1	1	2240.13																				NoQuanValues	5	0.376851	0.0417408
Q96IZ6	[-].MAGSYPEGAPAVLADK.[R]	1xOxidation [M1]; 1xTMT6plex [K16]; 1xTMT6plex [N-Term]	1	2	0	2051.09																				NoQuanValues	5	0.125123	0.0136616
P17081	[-].MAHGPGALMLK.[C]	1xAcetyl [N-Term]; 2xOxidation [M1; M9]; 1xTMT6plex [K11]	1	1	0	1428.75																				NoQuanValues	5	0.188014	0.0208761
O14980	[R].MAKPEEVLVVENDQGEVVR.[E]	1xTMT6plex [K3]; 1xTMT6plex [N-Term]	1	1	0	2599.42																				NoQuanValues	43	9.36777e-06	0.000113258
O14980	[R].MAKPEEVLVVENDQGEVVR.[E]	1xOxidation [M1]; 1xTMT6plex [K3]; 1xTMT6plex [N-Term]	1	1	0	2615.41	0.81	0.999996	15.2	18.6	15	99.07	15.36	3.13			7.4	15.2	55.3	23.6	17.9	18.6	14.4	15.2	15		4	0.0831338	0.0089066
Q9ULV8	[-].MALAVAPWGR.[Q]	1xOxidation [M1]; 1xTMT6plex [N-Term]	1	2	0	1316.73	1.145	0.984042	8.5	45.9	52.5	169.02	7.09	13.65	1.3	1	8.5	47.6	222.8	41.2	45.9	47.3	65.7	52.1	52.5		6	0.320314	0.0357103
Q13608	[-].MALAVLR.[V]	1xAcetyl [N-Term]; 1xOxidation [M1]	1	1	0	831.476																				NoQuanLabels	27	0.0983136	0.0104935
P08670; P41219	[K].MALDIEIATYR.[K]	1xTMT6plex [N-Term]	2	1	0	1524.83	0.296	0.0882913	118.6	291.8	86.4	137.26	9.49	58.46		21.8	70.3	200	905.2	258.3	291.8	312.3	86.4	151.3	42.7	NotUnique	19	0.0820866	0.00881153
P07384	[R].MAIESAGFK.[L]	1xTMT6plex [K9]; 1xTMT6plex [N-Term]	1	1	0	1411.8	0.738	0.999996	84.7	184.1	135.9	153.38	7.82	44.93		7	53.3	134.6	891.4	200.5	171.6	184.1	135.9	169.8	62.1		51	0.000278497	0.000203482
Q7Z7H5	[R].MALFAGGK.[L]	1xTMT6plex [K8]; 1xTMT6plex [N-Term]	1	1	0	1252.75	1.327	0.75378	205.9	285	378.1	141.03	22.46	8.29		24.3	110.7	382.9	1723.5	285	408.5	279.7	422.6	360.3	378.1		28	0.00208393	0.000338334
P22695	[R].MALIGLGVSHPVLK.[Q]	1xOxidation [M1]; 1xTMT6plex [K14]; 1xTMT6plex [N-Term]	1	1	0	1909.17																				NoQuanValues	12	0.122309	0.0132222
Q15646	[-].MALMQELYSTPASRLDSFVAQWLQPHR.[E]	1xAcetyl [N-Term]; 1xOxidation [M4]	1	1	1	3233.59																				NoQuanLabels	12	0.0462981	0.00524112
O94885	[R].MAIPSGGLTEICR.[K]	1xCarbamidomethyl [C12]; 1xTMT6plex [N-Term]	1	1	0	1633.86	0.9	0.999996	13.4	31.9	28.7	146.62	3.29	19.3	1.3		5.5	32.8	147.7	33.8	31.9	31.9	32.1	28.7	21.7		4	0.431028	0.0488326
A0A0B4J234	[-].MALQSTLGAVWLGLLLNSLWK.[V]	1xAcetyl [N-Term]; 1xOxidation [M1]; 1xTMT6plex [K21]	1	1	0	2601.47																				ExcludedByMethod	1	0.272474	0.0301178
O96008	[K].MAIQTQQSK.[F]	1xTMT6plex [K9]; 1xTMT6plex [N-Term]	1	2	0	1492.86	1.046	0.999996	74.2	272.9	285.5	169.68	22.52	26.39	4.8	18.9	74.2	338	1706.3	235.8	272.9	363	312.1	182.3	285.5		43	0.000310573	0.000203482
Q5JPH6	[R].MALSGQQQGPPVAEMMLALGPK.[E]	2xOxidation [M1; M15]; 1xTMT6plex [K22]; 1xTMT6plex [N-Term]	1	1	0	2744.45																				NoQuanValues	2	0.396452	0.0443712
Q9BVM4	[-].MALVFVYGTLK.[R]	1xAcetyl [N-Term]; 1xTMT6plex [K11]	1	1	0	1512.87	1.092	0.992908	91.3	146.9	160.3	128.63	32.76	18.97		7	35.7	233.2	658	133.8	237.7	146.9	190.3	129.5	160.3		11	0.120919	0.0130132
Q3LXA3	[R].MALVLER.[V]	1xTMT6plex [N-Term]	1	1	0	1060.64	0.55	0.854627	42.5	198.8	109.3	165.12	9.97	22.36	0.7	9.3	42.5	143.7	693.7	188.7	228.1	198.8	125	109.3	79		24	0.0475881	0.00536651
Q02809	[R].MANADAR.[N]	1xTMT6plex [N-Term]	1	1	0	977.504	0.585	0.92368	57.5	269.4	157.6	166.4	23.46	13.76	2.5	12	57.5	242.6	1136.4	237.2	368.5	269.4	178	134.8	157.6		16	0.357781	0.0396472
CON_Q3SZ57	[K].MANAGAICCHLSEDK.[Q]	2xCarbamidomethyl [C8; C9]; 1xTMT6plex [K15]; 1xTMT6plex [N-Term]	1	1	0	2135.04																				NoQuanValues	22	0.000396611	0.000263933
CON_Q3SZ57	[K].MANAGAICCHLSEDK.[Q]	2xCarbamidomethyl [C8; C9]; 1xOxidation [M1]; 1xTMT6plex [K15]; 1xTMT6plex [N-Term]	1	1	0	2151.04																				NoQuanValues	13	0.0216095	0.00292499
Q9UQ35	[R].MAPALSGANLTSPR.[V]	1xTMT6plex [N-Term]	1	1	0	1614.88	0.61	0.959379	10.7	34.2	20.9	160.45	6.22	15.15	0.9	0.5	10.7	29.7	132.8	34.1	34.2	38	26.7	20.9	20.6		32	0.000861458	0.000306937
Q9BVQ7	[-].MAPDSDPFPEGPLLK.[L]	1xAcetyl [N-Term]; 1xTMT6plex [K15]	1	1	0	1884.96	0.954	0.999996	57.2	97.4	92.9	140.91	16.47	17.01		1.5	29.1	112.1	466.1	97.4	122.6	90.2	116.6	84.5	92.9		53	0.000141505	0.000199738
A5PLN9	[R].MAPGYGDVR.[L]	1xTMT6plex [N-Term]	1	1	0	1194.61	0.718	0.999996	86.8	183.9	132	147.59	7.72	11.9		5.2	46.2	163.2	832.9	197.4	183.9	169.1	155.5	124.1	132		44	0.272474	0.0301178
Q9Y305	[K].MAPSAEER.[T]	1xTMT6plex [N-Term]	1	2	0	1119.57	1.647	0.512103	61.8	172.1	283.5	170.66	23.05	35.05	0.7	8.2	61.8	207	1119.6	172.1	213.1	133.4	283.5	156.5	330.7		41	0.00822639	0.00126575
Q9NZM1	[K].MAPSETHGAAAIFK.[L]	1xTMT6plex [K14]; 1xTMT6plex [N-Term]	1	1	0	1889.04	2.066	0.183301	85.1	115.3	238.1	144.41	20.57	14.05		16.4	41.9	172.9	833.5	103.2	152	115.3	246.9	188.4	238.1		16	0.0216095	0.00292499
Q9NYF8	[K].MAPVPLDDSNRPASLTK.[D]	1xTMT6plex [K17]; 1xTMT6plex [N-Term]	1	1	0	2270.26	0.757	0.999996	36.1	125	94.7	168.04	19.91	21.96	2.3	3.5	36.1	93.9	519.1	129.8	88.2	125	94.7	74.7	116.5		13	0.00693176	0.00115458
Q8N5F7	[-].MAPVSGSRSPDREASGSGGRR.[R]	1xOxidation [M1]; 1xTMT6plex [N-Term]	1	1	3	2362.18																				ExcludedByMethod	1	0.336171	0.0375549
O43707	[R].MAPYQGPDAVPGALDYK.[S]	1xTMT6plex [K17]; 1xTMT6plex [N-Term]	1	1	0	2251.18	1.748	0.400212	51.7	95.2	166.5	129.06	44.78	35.29		6	18	148.5	411.7	95.2	182.1	83.4	166.5	82.4	168.4		63	2.89234e-05	0.000113258
O43707	[R].MAPYQGPDAVPGALDYK.[S]	1xOxidation [M1]; 1xTMT6plex [K17]; 1xTMT6plex [N-Term]	1	3	0	2267.18	1.091	0.976805	156.6	576.7	629.4	160	16.28	5.4	9.6	42.4	156.6	560.4	2422.9	576.7	643.3	462.8	629.4	581.6	646.1		19	0.000385272	0.000263933
Q03252	[K].MAQALEELR.[S]	1xTMT6plex [N-Term]	1	1	0	1289.71	0.78	0.999996	36.3	155	121	167.7	7.37	22.7	2.2	6.5	36.3	137.7	684.2	158.9	138	155	121	83.4	131.9		37	0.00348978	0.000465095
Q03252	[K].MAQALEELRSQHDEQVR.[L]	1xTMT6plex [N-Term]	1	1	1	2269.16	1.025	0.999996	94.1	69.8	71.5	118.37	3.16	72.88			29.9	94.1	451	66.3	70.2	69.8	71.5	45.9	183.3		14	0.00358264	0.000465095
Q96E09	[-].MAQEKMELDLELPPGTGGSPAEGGGSGGGGGLR.[R]	1xAcetyl [N-Term]; 1xOxidation [M6]; 1xTMT6plex [K5]	1	1	1	3399.64																				NoQuanValues	3	0.142961	0.0156584
P55884	[K].MAQELYMEQK.[N]	1xTMT6plex [K10]; 1xTMT6plex [N-Term]	1	1	0	1728.91	1.024	0.999996	53.7	269.1	275.5	160.59	6.79	21.42	7.4	30.6	53.7	287.4	1202.2	248.2	284.4	269.1	275.5	219.7	338.7		10	0.0203392	0.0028181
P55884	[K].MAQELYMEQK.[N]	1xOxidation [M1]; 1xTMT6plex [K10]; 1xTMT6plex [N-Term]	1	1	0	1744.9	1.08	0.990507	44.7	114.1	123.2	143.25	23.37	33.25		6.5	23.6	84.5	402.3	114.1	145.5	91.1	123.2	70.1	141.5		6	0.0703187	0.0076526
O14980	[R].MAQEVLTHLK.[E]	1xTMT6plex [K10]; 1xTMT6plex [N-Term]	1	1	0	1627.96	0.966	0.999996	109.4	320.7	309.7	173.02	12.77	9.96	3.8	19	109.4	322.6	1962.1	320.7	256.3	324.6	317.2	309.7	262.7		30	0.000235627	0.000203482
P26641	[K].MAQFDAK.[K]	1xTMT6plex [K7]; 1xTMT6plex [N-Term]	1	1	0	1268.71	1.218	0.950338	61.5	254.1	309.6	162.28	11.99	34.26	1	18.7	61.5	275.3	1168.1	229.7	291.2	254.1	309.6	170	351.1		40	0.0017202	0.000338334
P26641	[K].MAQFDAK.[K]	1xOxidation [M1]; 1xTMT6plex [K7]; 1xTMT6plex [N-Term]	1	1	0	1284.7																				NoQuanValues	17	0.418224	0.0473601
Q9H5P4	[-].MAQGFAVGFDPLGLGDLSSGSLSSLSSR.[G]	1xAcetyl [N-Term]	1	1	0	2798.37																				NoQuanLabels	3	0.182303	0.0201988
Q5VYX0	[-].MAQVLIVGAGMTGSLCAALLR.[R]	1xAcetyl [N-Term]; 1xCarbamidomethyl [C16]; 1xOxidation [M1]	1	1	0	2190.14																				NoQuanLabels	6	0.199881	0.0221896
Q9Y2L1	[K].MAQYAQR.[A]	1xTMT6plex [N-Term]	1	1	0	1096.58	1.368	0.833851	20.3	39.8	54.5	167.59	25.49	26.47	0.2	6	20.3	59.9	326.8	39.8	59.5	38.6	79.9	49.7	54.5		35	0.0148523	0.00209003
Q9BRA2	[-].MARYEEVSVSGFEEFHR.[A]	1xTMT6plex [N-Term]	1	1	1	2302.11																				NoQuanValues	9	0.233597	0.0258732
Q86VE0	[-].MASAAAGEAEETTRLR.[K]	1xAcetyl [N-Term]	1	1	1	1705.82																				NoQuanLabels	14	0.145311	0.0160023
Q9HB71	[-].MASEELQK.[D]	1xAcetyl [N-Term]; 1xTMT6plex [K8]	1	1	0	1206.62																				NoQuanValues	27	0.410934	0.0465176
Q9HB71	[-].MASEELQK.[D]	1xTMT6plex [K8]; 1xTMT6plex [N-Term]	1	1	0	1393.78	0.481	0.676571	23.3	141.5	68.1	165.22	22.8	19.79	2.4	9.4	23.3	68.7	375	151.8	141.5	96.2	71.9	68.1	48.7		25	0.146892	0.0161314
P38646	[K].MASEREGSGSSGTGEQK.[E]	1xTMT6plex [K17]; 1xTMT6plex [N-Term]	1	1	1	2156.07																				NoQuanValues	7	0.00254359	0.00036945
P38646	[K].MASEREGSGSSGTGEQK.[E]	1xOxidation [M1]; 1xTMT6plex [K17]; 1xTMT6plex [N-Term]	1	1	1	2172.06																				NoQuanValues	3	0.000770243	0.000306937
A2A3N6	[-].MASEVPYASGMPIK.[K]	1xAcetyl [N-Term]; 2xOxidation [M1; M11]; 1xTMT6plex [K14]	1	1	0	1783.88																				NoQuanValues	0	0.339423	0.0378574
Q5VWN6; P61289	[R-].MASLLK.[NV]	1xTMT6plex [K6]; 1xTMT6plex [N-Term]	2	1	0	1120.72	0.929	0.999996	36.6	174.2	161.8	162.66	2.5	16.46	1.3	12.7	36.6	175.8	747.6	174.2	170.9	179.5	176.5	161.8	126.8	NotUnique	11	0.0545556	0.0060357
Q13501	[-].MASLTVK.[A]	1xTMT6plex [K7]; 1xTMT6plex [N-Term]	1	1	0	1207.75	0.883	0.999996	92.9	209	184.5	133.75	28.02	5.1		13.6	52.3	164.9	655.9	209	277.5	157.6	184.5	196.5	177.7		13	0.142184	0.0155945
Q9H425	[-].MASMAAAIAASRSAVMSGNRPLDDR.[E]	1xAcetyl [N-Term]; 1xOxidation [M4]	1	1	1	2607.24																				NoQuanLabels	0	0.299201	0.0334035
Q9H910	[R].MASNIFGPTEEPQNIPK.[R]	1xTMT6plex [K17]; 1xTMT6plex [N-Term]	1	1	0	2331.24	0.6	0.970592	90.3	214.7	128.8	151.53	15.98	6.88		9.9	50	163.1	964.9	214.7	163.1	221.5	143.2	128.8	126.3		9	0.0146554	0.00203049
Q9H910	[R].MASNIFGPTEEPQNIPK.[R]	1xOxidation [M1]; 1xTMT6plex [K17]; 1xTMT6plex [N-Term]	1	1	0	2347.24																				NoQuanValues	7	0.312632	0.0349128
Q9UK76	[K].MASNIFGTPEENQASWAK.[S]	1xTMT6plex [K18]; 1xTMT6plex [N-Term]	1	1	0	2439.24																				ExcludedByMethod	14	0.00346698	0.000465095
Q9UK76	[K].MASNIFGTPEENQASWAK.[S]	1xOxidation [M1]; 1xTMT6plex [K18]; 1xTMT6plex [N-Term]	1	1	0	2455.23	0.86	0.999996	73.8	82.6	71.1	115.63	7.38	12.92			33.3	73.8	370.5	91	82.6	78.9	71.1	69.9	87.5		23	0.000256764	0.000203482
O15294	[-].MASSVGNVADSTEPTK.[R]	1xAcetyl [N-Term]; 1xTMT6plex [K16]	1	1	0	1864.92																				NoQuanValues	7	0.130154	0.0143039
Q9BUF5	[K].MASTFIGNSTAIQELFK.[R]	1xTMT6plex [K17]; 1xTMT6plex [N-Term]	1	1	0	2316.27	0.9	0.999996	14.1	55.1	49.6	172.76	18.09	27.1	0.2	2.5	14.1	51.3	289.7	41	58.5	55.1	49.6	30.8	53.4		57	2.68569e-05	0.000113258
Q9BPY3	[-].MASTGSQASDIDEIFGFFNDGEPPTK.[K]	1xOxidation [M1]; 1xTMT6plex [K26]; 1xTMT6plex [N-Term]	1	1	0	3235.55																				NoQuanValues	5	0.178575	0.0197596
Q3LXA3	[K].MATADEIVK.[L]	1xTMT6plex [K9]; 1xTMT6plex [N-Term]	1	1	0	1435.82	1.137	0.972423	21.7	114.5	130.1	152.03	25.4	33.37	0.6	10.6	21.7	137.8	436.5	102.7	163.5	114.5	130.1	70.6	141.5		35	0.07078	0.00767421
P62753	[R].MATEVAADALGEEWK.[G]	1xTMT6plex [K15]; 1xTMT6plex [N-Term]	1	1	0	2079.08	0.761	0.999996	59.8	143.3	109.1	145.31	16.68	29.95		5.4	29.8	120.2	568.2	143.3	165.8	118.3	114.2	109.1	62.4		122	1.62284e-06	0.000113258
Q13619	[K].MATGIEDSELRR.[T]	1xTMT6plex [N-Term]	1	1	1	1606.84	1.01	0.999996	23.1	124.3	125.5	166.67	15.59	29.43	3.1	5.8	23.1	129.5	583.1	124.3	130.4	96.2	125.5	79.4	147		26	0.00100283	0.000306937
P52272	[R].MATGLER.[M]	1xTMT6plex [N-Term]	1	1	0	1006.56	0.657	0.999996	35.6	213.4	140.2	165.48	5.91	20.45	2.1	13.5	35.6	148.7	712.6	194.3	217.3	213.4	160.8	105.9	140.2		23	0.34934	0.0387063
P46379	[R].MATHTLITGLEEYVR.[E]	1xTMT6plex [N-Term]	1	1	0	1963.05	0.67	0.999996	19	101.6	68	166.23	13.26	14.67	0.6	3.5	19	88.1	397.1	80.1	101.6	102.1	83.4	68	63.3		40	0.000521454	0.000263933
Q9Y490	[R].MATNAAAQNAIK.[K]	1xTMT6plex [K12]; 1xTMT6plex [N-Term]	1	1	0	1661.94	0.886	0.999996	79.5	267.9	237.4	166.74	6.05	18.17	3.5	11.8	79.5	288.7	1402.6	248.1	279.9	267.9	301.2	237.4	213.1		72	1.89395e-05	0.000113258
Q9Y490	[R].MATNAAAQNAIK.[K]	1xOxidation [M1]; 1xTMT6plex [K12]; 1xTMT6plex [N-Term]	1	1	0	1677.94																				NoQuanValues	15	0.26979	0.0298115
Q9Y490	[R].MATNAAAQNAIKK.[K]	2xTMT6plex [K12; K13]; 1xTMT6plex [N-Term]	1	1	1	2019.2	3.302	0.00654827	28.9	41.2	136.2	166.28	11.47	72.78	2.6	11.6	28.9	115.2	578	35.7	41.2	45	136.2	65.6	304.8		19	0.000354369	0.000263933
Q5T653	[R].MAVAAR.[E]	1xTMT6plex [N-Term]	1	1	0	847.502	0.915	0.999996	25.9	120.5	110.2	165.87	11.38	15.55	1.4	4.9	25.9	110.7	508.8	101.7	127.3	120.5	110.2	84.3	113.5		29	0.129426	0.0141881
Q8TBC4	[K].MAVDGGCGDTGDWEGRWNHVK.[K]	1xCarbamidomethyl [C7]; 1xTMT6plex [K21]; 1xTMT6plex [N-Term]	1	1	1	2805.32	1.637	0.472409	49.7	60.1	98.3	145.83	4.99	36.29		9.2	23.6	104.6	511	60.4	60.1	55.2	98.3	72.6	148.6		12	0.00576524	0.00107768
P49321	[R].MAVLNEQVK.[E]	1xTMT6plex [K9]; 1xTMT6plex [N-Term]	1	1	0	1489.88	0.62	0.961998	108.5	208.2	129.1	141.11	7.55	19.41		13	63.7	185	879	208.2	198.1	229.4	172.4	121.8	129.1		48	0.000304538	0.000203482
P49321	[R].MAVLNEQVK.[E]	1xOxidation [M1]; 1xTMT6plex [K9]; 1xTMT6plex [N-Term]	1	1	0	1505.88	1.107	0.997724	26.2	40	44.2	131.8	13.45	16.96		1.6	12.9	53.1	178.9	36.9	47.7	40	55.2	44.2	39.9		26	0.0255987	0.00334279
Q99816	[-].MAVSESQLK.[K]	1xTMT6plex [K9]; 1xTMT6plex [N-Term]	1	1	0	1450.83																				NoQuanValues	14	0.329748	0.0369798
P07437	[K].MAVTFIGNSTAIQELFK.[R]	1xTMT6plex [K17]; 1xTMT6plex [N-Term]	1	1	0	2328.3	0.84	0.999996	20.7	88.2	74.1	168.5	21.31	17.1	0.5	4.6	20.7	82.8	414.7	88.2	108.6	70.7	87.1	61.7	74.1		17	0.00344433	0.000465095
P07437	[K].MAVTFIGNSTAIQELFK.[R]	1xOxidation [M1]; 1xTMT6plex [K17]; 1xTMT6plex [N-Term]	1	2	0	2344.3	1.075	0.997724	71.6	228.3	245.5	163.11	10.99	20.08	2.7	14.4	71.6	243.6	1121.5	228.3	272.6	225	280.2	186	245.5		49	0.000128765	0.000199738
Q9NTJ3	[K].MAVWAK.[K]	1xTMT6plex [K6]; 1xTMT6plex [N-Term]	1	1	0	1163.7	0.883	0.999996	36.4	174.8	154.3	161.25	23.43	32.29	3.7	5	36.4	193.9	754.1	174.8	209.2	129.3	154.3	137.4	244.7		25	0.122309	0.0132222
Q14376	[R].MCEDLWR.[W]	1xCarbamidomethyl [C2]; 1xTMT6plex [N-Term]	1	1	0	1238.59	0.817	0.999996	36.9	70.9	57.9	147.87	9.88	16.34		0.5	18.2	75	362.2	64.3	78.4	70.9	57.9	44.5	61.3		29	0.0429199	0.00494067
P28331	[R].MCLVEIEK.[A]	1xCarbamidomethyl [C2]; 1xTMT6plex [K8]; 1xTMT6plex [N-Term]	1	1	0	1479.83	0.791	0.999996	74.1	149.2	118	157.35	21.34	24.64		11.3	39.4	139.1	965.9	149.2	102.5	155.6	118	148	89.6		29	0.00159511	0.000306937
Q5JTW2	[R].MCSPSPDATSGTGSQR.[K]	1xCarbamidomethyl [C2]; 1xTMT6plex [N-Term]	1	1	0	1867.85																				NoQuanValues	5	0.302142	0.0336608
P53621	[R].MCTLIDK.[F]	1xCarbamidomethyl [C2]; 1xTMT6plex [K7]; 1xTMT6plex [N-Term]	1	1	0	1338.75	1.315	0.828724	42.6	131	172.3	173.97	6.66	23.03	0.9	8.8	42.6	164.9	952.5	145.2	128.6	131	201.8	172.3	125.7		23	0.0138013	0.00191418
P56537	[R].MCVGNR.[H]	1xCarbamidomethyl [C2]; 1xTMT6plex [N-Term]	1	1	0	965.486	0.748	0.999996	76.5	149.7	112	144.27	10.61	28.28		8.1	35.6	164.4	738.4	130	149.7	160.7	169.6	112	102.8		20	0.254207	0.0280304
O00232	[K].MCYEAK.[E]	1xCarbamidomethyl [C2]; 1xTMT6plex [K6]; 1xTMT6plex [N-Term]	1	1	0	1259.65	1.165	0.963618	43.3	185.9	216.5	169.15	12.41	27.89	0.2	10.6	43.3	225.1	1069.6	185	228.4	185.9	247.5	138.7	216.5		22	0.0632678	0.00691431
Q9Y4P1	[-].MDAATLTYDTLR.[F]	1xAcetyl [N-Term]	1	1	0	1412.67																				NoQuanLabels	38	0.000773613	0.000306937
O94844	[-].MDADMDYERPNVETIKCVVVGDNAVGK.[T]	1xAcetyl [N-Term]; 1xCarbamidomethyl [C17]; 2xTMT6plex [K16; K27]	1	1	1	3525.74																				ExcludedByMethod	5	0.359487	0.0399075
Q12765	[K].MDAEHPELR.[S]	1xTMT6plex [N-Term]	1	1	0	1326.67	1.15	0.973064	25	76.3	87.8	167.66	7.95	15.17	0.3	2.4	25	95.9	459.3	72.8	76.3	84.9	87.8	68.1	91.3		29	0.0266683	0.00342548
Q09666	[K].MDAEVPDVNIEGPDAK.[L]	1xOxidation [M1]; 1xTMT6plex [K16]; 1xTMT6plex [N-Term]	1	1	0	2174.11	0.721	0.999996	43.7	205.3	148	168.51	12.3	14.07	3.9	15.5	43.7	133.3	763.6	226.2	205.3	176.6	148	144.1	184.6		13	0.0148523	0.00209003
Q8IYB3	[-].MDAGFFR.[G]	1xAcetyl [N-Term]	1	1	0	885.392																				NoQuanLabels	47	0.0429199	0.00494067
Q7Z2T5	[K].MDANVLMHLR.[S]	1xTMT6plex [N-Term]	1	1	0	1428.77																				NoQuanValues	28	0.00265922	0.000408785
O43488	[R].MDAPASAAAVR.[A]	1xTMT6plex [N-Term]	1	1	0	1288.69	0.928	0.999996	13.6	75.6	70.2	148.7	31.97	32.69	1.5	3	13.6	90.7	253.5	75.6	116.5	64.6	85.1	42.6	70.2		42	0.01274	0.00166221
Q9UKJ3	[R].MDAPASGSACSGLNK.[Q]	1xCarbamidomethyl [C10]; 1xTMT6plex [K15]; 1xTMT6plex [N-Term]	1	1	0	1923.97	0.75	0.999996	68.7	358.1	268.7	160.44	9.03	17.57	4.1	29.3	68.7	380.4	1507.9	333.6	398.6	358.1	319	223.9	268.7		33	0.000243284	0.000203482
Q96AC1	[R].MDASTGDAIK.[T]	1xOxidation [M1]; 1xTMT6plex [K10]; 1xTMT6plex [N-Term]	1	1	0	1482.79	0.889	0.999996	64.9	111.8	99.4	133.36	11.29	17.18		6.3	42.1	100	422	113.3	111.8	91.9	117.9	99.4	83.5		32	0.0890809	0.00961026
P13667	[K].MDATANDVPSDR.[Y]	1xTMT6plex [N-Term]	1	2	0	1520.72	0.416	0.302658	79.6	387.4	161.1	165.51	3.14	12.69	2.3	13.6	79.6	284.7	1351.3	387.4	368.1	390	193	161.1	152.3		60	0.000135019	0.000199738
P13667	[K].MDATANDVPSDR.[Y]	1xOxidation [M1]; 1xTMT6plex [N-Term]	1	3	0	1536.72	0.527	0.794814	39.6	113.2	59.6	154.99	9.77	22.62	3.3	6.6	39.6	86.8	393.7	120.2	113.2	99	65.7	59.6	41.5		23	0.00276309	0.000441535
P13667	[K].MDATANDVPSDRYK.[V]	1xTMT6plex [K14]; 1xTMT6plex [N-Term]	1	1	1	2041.04	1.219	0.952708	72.9	252.6	308	161.27	12.11	46.33	5.5	22.6	72.9	241	1117.1	252.6	269.4	211.8	308	144.5	407.7		40	0.000519617	0.000263933
P30101	[K].MDATANDVPSPYEVR.[G]	1xTMT6plex [N-Term]	1	2	0	1893.92	1.098	0.990395	51.3	192.7	211.7	161.04	10.57	33.39	0.2	8.9	51.3	210.7	860.2	192.7	209.6	169.4	211.7	131.9	267		48	0.000590744	0.000263933
Q96JJ7	[K].MDATSYSSIASEFGVR.[G]	1xTMT6plex [N-Term]	1	1	0	1949.95	1.765	0.319861	12.2	21.1	37.2	163.69	8.53	18.58	0.3	1.6	12.2	28.6	147.7	21.1	21	24.3	41.2	28.3	37.2		84	6.08932e-06	0.000113258
P21333	[K].MDCQECPEGYR.[V]	2xCarbamidomethyl [C3; C6]; 1xTMT6plex [N-Term]	1	1	0	1673.69	1.43	0.740273	15.5	15.2	21.8	143.74	46.1	60.35		1	8	30.1	137.1	13.6	15.2	30	21.8	24	5.2		38	0.000217505	0.000203482
P21333	[K].MDCQECPEGYR.[V]	2xCarbamidomethyl [C3; C6]; 1xOxidation [M1]; 1xTMT6plex [N-Term]	1	1	0	1689.69																				NoQuanValues	21	0.00989741	0.0015551
O75369	[K].MDCQETPEGYK.[V]	1xCarbamidomethyl [C3]; 1xOxidation [M1]; 1xTMT6plex [K11]; 1xTMT6plex [N-Term]	1	1	0	1831.86	1.251	0.8647	23.4	105.1	131.5	154.59	37.49	6.24	2.9	7.2	23.4	128.7	442.5	105.1	191.1	103.8	144.3	131.5	128.4		11	0.0506149	0.0056122
Q15544	[-].MDDAHESPSDK.[G]	1xAcetyl [N-Term]; 1xTMT6plex [K11]	1	1	0	1502.66																				NoQuanValues	25	0.0291525	0.00357016
P62258	[-].MDDREDLVYQAK.[L]	1xAcetyl [N-Term]; 1xTMT6plex [K12]	1	3	1	1753.86	1.038	0.999996	48.5	42.9	44.5	114.35	6.19	13.33			10.7	48.5	192.5	41	42.9	46.3	44.5	37.1	48.5		17	0.000744039	0.000306937
P62258	[-].MDDREDLVYQAK.[L]	1xAcetyl [N-Term]; 1xOxidation [M1]; 1xTMT6plex [K12]	1	2	1	1769.86																				NoQuanValues	26	0.00102786	0.000306937
Q9HD42	[-].MDDTLFQLK.[F]	1xAcetyl [N-Term]; 1xTMT6plex [K9]	1	1	0	1381.72	0.717	0.999996	126.4	583.6	418.5	159.72	2.93	17.98	2.4	32.6	126.4	566.6	2242.1	586	583.6	555.7	471.8	327.4	418.5		44	0.00210962	0.00036945
Q8IUH3	[-].MDEAGSSASGGGFRPGVDSLDEPPNSR.[I]	1xOxidation [M1]; 1xTMT6plex [N-Term]	1	1	0	2937.35																				ExcludedByMethod	0	0.232435	0.0256991
Q15645	[-].MDEAVGDLK.[Q]	1xAcetyl [N-Term]; 1xTMT6plex [K9]	1	1	0	1248.63																				NoQuanValues	32	0.0139867	0.00199939
Q9NP72	[-].MDEDVLTTLK.[I]	1xAcetyl [N-Term]; 1xTMT6plex [K10]	1	1	0	1435.76																				NoQuanValues	32	0.00725856	0.00118356
Q99613	[R].MDEEFTK.[I]	1xTMT6plex [K7]; 1xTMT6plex [N-Term]	1	1	0	1357.71	0.569	0.866423	76.4	317.4	180.6	167.13	13.35	19.25	2.6	15.9	76.4	255.3	1301.2	317.4	336.9	258.8	246.4	180.6	177.8		33	0.010163	0.0015551
Q8N5A5	[-].MDEESLESALQTYR.[A]	1xAcetyl [N-Term]	1	1	0	1713.76																				NoQuanLabels	30	0.000180823	0.000203482
Q13033	[-].MDELAGGGGGGPGMAAPPR.[Q]	1xAcetyl [N-Term]; 1xOxidation [M14]	1	1	0	1755.78																				NoQuanLabels	10	0.0820866	0.00881153
P55072	[K].MDELQLFR.[G]	1xTMT6plex [N-Term]	1	2	0	1280.69	0.683	0.999996	62.3	369.4	252.2	162.61	14.65	27.32	1.8	19.5	62.3	343.8	1396.1	369.4	401	299	301.7	252.2	170.9		54	0.00240329	0.00036945
P55010	[R].MDEISDHAK.[V]	1xOxidation [M1]; 1xTMT6plex [K9]; 1xTMT6plex [N-Term]	1	1	0	1519.78																				NoQuanValues	16	0.00314361	0.000465095
P13797	[-].MDEMATTQISK.[D]	1xAcetyl [N-Term]; 1xOxidation [M1]; 1xTMT6plex [K11]	1	1	0	1541.74																				NoQuanValues	44	0.000681225	0.000263933
Q16555; Q14195	[K].MDENQFVAVTSTNAAK.[VI]	1xTMT6plex [K16]; 1xTMT6plex [N-Term]	2	1	0	2184.14	0.765	0.999996	76.5	232.4	177.7	175.66	26.4	3.02	3.5	11.8	76.5	221.6	1448.7	232.4	160.5	277.5	180.6	177.7	170.3	NotUnique	30	0.00801231	0.00126575
Q16555; Q14195	[K].MDENQFVAVTSTNAAK.[VI]	1xOxidation [M1]; 1xTMT6plex [K16]; 1xTMT6plex [N-Term]	2	2	0	2200.13	1.125	0.986303	80.8	116.9	131.5	133.16	12.46	13.37		14.5	55.9	116.6	537.1	123.3	96.5	116.9	131.5	103.4	131.8	NotUnique	32	0.000489942	0.000263933
Q13085	[-].MDEPSPLAQPLELNQHSR.[F]	1xAcetyl [N-Term]	1	1	0	2104.01																				NoQuanLabels	72	0.000148974	0.000199738
Q13148	[K].MDETDASSAVK.[V]	1xTMT6plex [K11]; 1xTMT6plex [N-Term]	1	1	0	1611.83	1.029	0.999996	67.9	150.3	154.6	124.31	40.8	33.25		4.3	26.1	176.9	442.9	150.3	253.7	117.8	160.6	81.6	154.6		68	7.40321e-05	0.000113258
P21589	[K].MDEVYK.[V]	1xTMT6plex [K6]; 1xTMT6plex [N-Term]	1	2	0	1242.68	2.49	0.05845	60.7	69.3	172.6	131.67	31.77	23.29		8.5	29.5	125	434	69.3	101.1	54.5	180.2	114	172.6		16	0.389275	0.0435193
O60784	[-].MDFLLGNPFSSPVGQR.[I]	1xAcetyl [N-Term]; 1xOxidation [M1]	1	2	0	1822.88																				NoQuanLabels	12	0.00469758	0.000646029
Q15428	[-].MDFQHRPGGK.[T]	1xAcetyl [N-Term]; 1xTMT6plex [K10]	1	1	0	1443.74																				NoQuanValues	9	0.0841915	0.00900141
Q13217	[K].MDFTAAR.[L]	1xTMT6plex [N-Term]	1	1	0	1040.54	0.702	0.999996	57.3	244.8	171.8	164	10.43	21.39	1	12	57.3	225.8	1012.2	246.1	244.8	203.6	171.8	151.3	227.1		42	0.0252524	0.00326607
Q86UU1	[K].MDGEATSPLPR.[T]	1xTMT6plex [N-Term]	1	1	0	1402.72	0.766	0.999996	16.8	35.6	27.3	142.67	20.23	12.9		1.3	7.4	38.3	159.1	35.6	49.1	34.7	27.3	23.2	30		29	0.000281048	0.000203482
Q15369	[-].MDGEEK.[T]	1xAcetyl [N-Term]; 1xTMT6plex [K6]	1	1	0	979.46																				NoQuanValues	32	0.264497	0.0292856
Q15369	[-].MDGEEKTYGGCEGPDAMYVK.[L]	1xAcetyl [N-Term]; 1xCarbamidomethyl [C11]; 2xTMT6plex [K6; K20]	1	1	1	2737.26																				ExcludedByMethod	7	0.378614	0.0420236
P41161	[-].MDGFYDQQVPFMVPGK.[S]	2xOxidation [M1; M12]; 1xTMT6plex [K16]; 1xTMT6plex [N-Term]	1	1	0	2349.17	0.883	0.999996	29.9	84.3	74.4	137.08	37.87	9.25		6.9	13.7	65.5	260.1	84.3	54.8	120.1	70.2	84	74.4		2	0.320314	0.0357103
P26599	[-].MDGIVPDIAVGTK.[R]	1xAcetyl [N-Term]; 1xTMT6plex [K13]	1	4	0	1586.87																				NoQuanValues	72	7.09392e-05	0.000113258
P26599	[-].MDGIVPDIAVGTK.[R]	1xAcetyl [N-Term]; 1xOxidation [M1]; 1xTMT6plex [K13]	1	1	0	1602.86																				ExcludedByMethod	52	0.000728325	0.000306937
Q96GA7	[-].MDGPVAEHAK.[Q]	1xAcetyl [N-Term]; 1xTMT6plex [K10]	1	1	0	1325.67																				NoQuanValues	44	0.000364188	0.000263933
Q9BUE0	[R].MDHEFVAK.[G]	1xTMT6plex [K8]; 1xTMT6plex [N-Term]	1	1	0	1434.78	0.61	0.961503	161.1	704.8	429.9	164.82	9.76	21.77	0.8	39.4	161.1	535	2590.1	704.8	751.6	618.5	548.8	429.9	356.8		23	0.157481	0.0174942
Q06330	[-].MDHTEGSPAEEPPAHAPSPGK.[F]	1xAcetyl [N-Term]; 1xOxidation [M1]; 1xTMT6plex [K21]	1	1	0	2429.12																				ExcludedByMethod	3	0.258019	0.0285518
Q14566	[-].MDLAAAAEPGAGSQHLEVR.[D]	1xAcetyl [N-Term]	1	1	0	1964.95																				NoQuanLabels	93	0.000162725	0.000199738
Q14566	[-].MDLAAAAEPGAGSQHLEVRDEVAEK.[C]	1xAcetyl [N-Term]; 1xTMT6plex [K25]	1	1	1	2865.43	0.482	0.63906	33.4	73.8	35.6	148.1	14.49	20.62		2.7	19.8	56.3	312.7	87.1	65.4	73.8	45.1	35.6	30.1		42	0.000378732	0.000263933
P02511	[-].MDIAIHHPWIR.[R]	1xAcetyl [N-Term]	1	1	0	1430.74																				NoQuanLabels	17	0.22898	0.0253478
P27816	[K].MDLAPSK.[D]	1xTMT6plex [K7]; 1xTMT6plex [N-Term]	1	1	0	1219.71	1.162	0.911284	194.7	842.2	978.9	190	11.05	19.83	13.6	68.8	194.7	287.6	4085	719.1	842.2	895.5	978.9	704.6	1044.5		16	0.166886	0.0185061
Q09666	[K].MDIDAPDVDVHGPDWHLK.[M]	1xTMT6plex [K18]; 1xTMT6plex [N-Term]	1	1	0	2518.28	1.175	0.933279	75.6	320.4	376.4	161.37	19.1	31.7	0.3	21.6	75.6	349.3	1427.6	320.4	437.1	316.9	376.4	209.9	402.4		37	0.000287613	0.000203482
Q09666	[K].MDIDAPDVEVQGPDWHLK.[M]	1xOxidation [M1]; 1xTMT6plex [K18]; 1xTMT6plex [N-Term]	1	3	0	2539.29	0.956	0.999996	90.5	312.9	299.1	163.28	2.32	16.72	1	19	90.5	306.6	1411.9	304.7	319.1	312.9	299.1	223.4	307.2		47	0.000165634	0.000199738
Q09666	[K].MDIDVPDVEVQGPDWHLK.[M]	1xTMT6plex [K18]; 1xTMT6plex [N-Term]	1	1	0	2551.33	0.932	0.999996	24.3	119.1	111	172.6	9.72	21.01	0.1	7.3	24.3	120.5	639.7	104.5	119.1	126.8	111	81.6	125.2		57	5.04517e-05	0.000113258
P08183	[-].MDLEGDRNGGAK.[K]	1xOxidation [M1]; 1xTMT6plex [K12]; 1xTMT6plex [N-Term]	1	1	1	1736.9																				NoQuanValues	6	0.425536	0.0483071
Q9UGI8	[-].MDLENK.[V]	1xAcetyl [N-Term]; 1xTMT6plex [K6]	1	2	0	1020.52	0.946	0.999996	10.4	39.5	37.4	162.22	23.39	19.93	0.4	1.4	10.4	39.6	169.4	39.5	53.1	33.9	37.4	26.9	40		24	0.216702	0.0237908
Q9H0C8	[-].MDLFGDLPEPER.[S]	1xAcetyl [N-Term]	1	1	0	1460.67																				NoQuanLabels	24	0.0272209	0.00347405
Q9H0C8	[-].MDLFGDLPEPERSPRPAAGK.[E]	1xAcetyl [N-Term]; 1xTMT6plex [K20]	1	1	1	2454.26																				NoQuanValues	35	0.00312326	0.000465095
O95394	[-].MDLGAITK.[Y]	1xAcetyl [N-Term]; 1xTMT6plex [K8]	1	1	0	1119.63	0.809	0.999996	6.3	14.5	11.7	138.91	23.8	14.88		2.7	1.4	14.6	58.6	19	14.5	11.9	11.7	9.5	12.7		7	0.286266	0.0316647
O95394	[-].MDLGAITK.[Y]	1xAcetyl [N-Term]; 1xOxidation [M1]; 1xTMT6plex [K8]	1	1	0	1135.62																				ExcludedByMethod	34	0.00363005	0.000465095
Q9Y383	[R].MDLGECLK.[V]	1xCarbamidomethyl [C6]; 1xTMT6plex [K8]; 1xTMT6plex [N-Term]	1	1	0	1423.77	0.602	0.953039	58.6	292.5	176	158.71	9.01	29.54	1.8	20.9	58.6	308.4	1167.7	252.7	292.5	299.9	276.7	166.7	176		47	0.00193745	0.000338334
Q9HAY6	[-].MDIIFGR.[N]	1xAcetyl [N-Term]	1	1	0	893.455																				NoQuanLabels	41	0.0242431	0.00319198
P21980	[R].MDLLPLHMGLHK.[L]	1xTMT6plex [K12]; 1xTMT6plex [N-Term]	1	1	0	1863.07	0.88	0.999996	180.3	701.2	616.8	185.61	5.13	28.08	2.5	52.9	180.3	262.7	3116.1	701.2	760.6	693.2	807.3	616.8	455.8		26	0.00358264	0.000465095
P21980	[R].MDLLPLHMGLHK.[L]	1xOxidation [M8]; 1xTMT6plex [K12]; 1xTMT6plex [N-Term]	1	1	0	1879.07	1.097	0.999996	74.8	265.6	291.4	156.01	8.4	31.49	0.6	24.5	74.8	285.1	1105.6	265.6	300.9	257.5	397.4	291.4	209.3		14	0.00230036	0.00036945
Q52LJ0	[K].MDLNSEQAEQLER.[I]	1xTMT6plex [N-Term]	1	1	0	1791.87	0.754	0.999996	29	55.8	42.1	149.07	24.44	5.22		4.6	14.2	58.9	314.2	55.8	38.6	63.9	45.2	40.8	42.1		31	0.000168875	0.000199738
Q96PX9	[R].MDLPQGLR.[G]	1xOxidation [M1]; 1xTMT6plex [N-Term]	1	1	0	1174.65	2.904	0.0171421	31.8	40	116.2	143.22	17.89	45.9	0.9		13.1	77.3	309.2	33.7	48.2	40	116.2	56.4	156.5		13	0.34934	0.0387063
Q00613	[-].MDLPVGPGAAGPSNVPAFLTK.[L]	1xAcetyl [N-Term]; 1xTMT6plex [K21]	1	1	0	2310.24																				NoQuanValues	44	0.000256764	0.000203482
P08579	[-].MDIRPNHTIYINNMNDK.[I]	1xAcetyl [N-Term]; 1xTMT6plex [K17]	1	1	0	2360.17																				NoQuanValues	33	5.64387e-05	0.000113258
P08579	[-].MDIRPNHTIYINNMNDK.[I]	1xAcetyl [N-Term]; 1xOxidation [M14]; 1xTMT6plex [K17]	1	1	0	2376.16	0.791	0.999996	7.4	32.2	25.5	161.22	5.9	18.11	2.3	2.3	7.4	20.4	107.6	33.7	32.2	30	27	18.9	25.5		26	0.00199692	0.000338334
Q7Z4P5	[-].MDLSAAAALCLWLLSACRPR.[D]	1xAcetyl [N-Term]; 2xCarbamidomethyl [C10; C17]	1	1	0	2317.16																				NoQuanLabels	2	0.342701	0.0382089
Q8NDV7	[K].MDLSGGMLQDKRMEIDK.[H]	1xOxidation [M7]; 2xTMT6plex [K11; K17]; 1xTMT6plex [N-Term]	1	1	2	2670.42																				NoQuanValues	2	0.317222	0.0354409
P40925	[K].MDLTAK.[E]	1xTMT6plex [K6]; 1xTMT6plex [N-Term]	1	1	0	1136.67																				NoQuanValues	26	0.264497	0.0292856
O14730	[-].MDLVGVASPEPGTAAAWGPSK.[C]	1xAcetyl [N-Term]; 1xTMT6plex [K21]	1	1	0	2312.18																				NoQuanValues	54	0.000101837	0.000113258
Q9H074	[K].MDMEEIIQR.[I]	1xTMT6plex [N-Term]	1	1	0	1393.7	0.965	0.999996	31.6	116.3	112.3	167.76	5.87	18.08	1.3	6	31.6	120.5	597.5	116.3	127.5	114.6	115.1	81.5	112.3		48	0.000480131	0.000263933
Q86V81	[K].MDMSLDDIIK.[L]	1xTMT6plex [K10]; 1xTMT6plex [N-Term]	1	1	0	1638.88	0.895	0.999996	18.7	83.4	74.7	158.52	22.72	34.13	2	2.4	18.7	80.6	310.6	83.4	103.7	65.4	74.7	42.1	86.9		29	0.00140868	0.000306937
Q13464	[K].MDNLLRDPK.[S]	1xTMT6plex [K9]; 1xTMT6plex [N-Term]	1	1	1	1559.9	1.039	0.999996	50.3	219.2	227.8	167.9	13.75	26.32	8.4	13.5	50.3	233.4	1149.6	219.2	225.6	173.7	227.8	174	296.1		19	0.0641156	0.00712419
P52306	[-].MDNLSDTLK.[K]	1xAcetyl [N-Term]; 1xTMT6plex [K9]	1	1	0	1307.67																				NoQuanValues	35	0.00385182	0.000465095
CON_P01044	[R].MDNPDTFYSLK.[Y]	1xTMT6plex [K11]; 1xTMT6plex [N-Term]	1	1	0	1788.92																				NoQuanValues	25	0.00252754	0.00036945
CON_P01044	[R].MDNPDTFYSLK.[Y]	1xOxidation [M1]; 1xTMT6plex [K11]; 1xTMT6plex [N-Term]	1	2	0	1804.92																				ExcludedByMethod	15	0.0143649	0.00199939
P54920	[-].MDNSGK.[E]	1xAcetyl [N-Term]; 1xTMT6plex [K6]	1	1	0	922.45																				NoQuanValues	18	0.383927	0.0425683
Q8WUA2	[K].MDNVLIDDRR.[I]	1xTMT6plex [N-Term]	1	1	1	1475.78	1.05	0.999996	27.2	128.2	134.7	167.39	9.17	19.86	6.2	14.5	27.2	127.8	659.5	128.2	139.3	115.9	147.1	98.6	134.7		22	0.0060771	0.001136
Q6IQ22	[-].MDPGAALQR.[R]	1xTMT6plex [N-Term]	1	1	0	1187.64																				NoQuanValues	26	0.311115	0.0347964
B2RXH8	[K].MDPHSVNSR.[V]	1xOxidation [M1]; 1xTMT6plex [N-Term]	1	1	0	1287.63	0.936	0.999996	2.8	13.7	12.8	156.97	10.32	9.5	2	2.8	2.2	11.8	57.2	11.8	13.7	14.4	13.1	12.8	10.9		13	0.425536	0.0483071
Q9BUH6	[-].MDPLSPPLCTLPPGPEPPR.[F]	1xAcetyl [N-Term]; 1xCarbamidomethyl [C9]	1	1	0	2113.05																				NoQuanLabels	26	0.0169742	0.00236979
P02795	[-].MDPNCSCAAGDSCTCAGSCK.[C]	1xAcetyl [N-Term]; 5xCarbamidomethyl [C5; C7; C13; C15; C19]; 1xTMT6plex [K20]	1	1	0	2479.93																				NoQuanValues	10	0.00274546	0.000441535
P80297	[-].MDPNCSCSPVGSCACAGSCK.[C]	1xAcetyl [N-Term]; 5xCarbamidomethyl [C5; C7; C13; C15; C19]; 1xOxidation [M1]; 1xTMT6plex [K20]	1	1	0	2491.96																				NoQuanValues	4	0.0368644	0.00428382
Q96JJ3	[K].MDPNDQAQR.[D]	1xTMT6plex [N-Term]	1	1	0	1303.63	0.857	0.999996	27.3	86.9	74.5	166.26	29.13	31.39	0.1	2.9	27.3	111.2	506.5	86.9	120.9	68.1	104.7	55.9	74.5		45	0.0381622	0.00436508
O95373	[-].MDPNTIIEALR.[G]	1xAcetyl [N-Term]; 1xOxidation [M1]	1	1	0	1330.67																				NoQuanLabels	13	0.0549273	0.0060357
Q13813	[-].MDPSGVK.[V]	1xAcetyl [N-Term]; 1xTMT6plex [K7]	1	1	0	1004.53																				NoQuanValues	24	0.0760197	0.00812858
Q13813	[-].MDPSGVK.[V]	1xAcetyl [N-Term]; 1xOxidation [M1]; 1xTMT6plex [K7]	1	2	0	1020.52																				NoQuanValues	15	0.254207	0.0280304
P50851	[R].MDPVNNINVDK.[D]	1xTMT6plex [K11]; 1xTMT6plex [N-Term]	1	1	0	1716.94	1.055	0.999996	21.2	68.7	72.5	164.14	8.76	19.93	0.2	2.4	21.2	81.7	360.2	64.7	76.7	68.7	78.6	52.7	72.5		46	0.000284297	0.000203482
Q96EY5	[-].MDPVPGTDSAPLAGLAWSSASAPPPR.[G]	1xAcetyl [N-Term]	1	1	0	2590.26																				NoQuanLabels	13	0.00265922	0.000408785
Q9NV66	[K].MDQPEMILK.[E]	1xTMT6plex [K9]; 1xTMT6plex [N-Term]	1	1	0	1562.87	1.307	0.855654	24.1	63.2	82.6	142.95	19.63	23.23		4.9	8.6	67.4	274.3	66.9	45.4	63.2	82.6	105.5	66.3		9	0.378614	0.0420236
Q9NV66	[K].MDQPEMILK.[E]	1xOxidation [M1]; 1xTMT6plex [K9]; 1xTMT6plex [N-Term]	1	1	0	1578.86	2.103	0.166253	113.6	162.9	342.6	136.84	18.61	15.23		11.8	59.8	215.7	864	162.9	163.7	115.8	342.6	383.5	281.8		17	0.305108	0.0340595
P60059	[-].MDQVMQFVEPSR.[Q]	1xAcetyl [N-Term]	1	1	0	1508.69																				NoQuanLabels	67	0.000200358	0.000203482
Q13613	[-].MDRPAAAAAAGCEGGGGPNPGPAGGR.[R]	1xAcetyl [N-Term]; 1xCarbamidomethyl [C12]	1	1	0	2364.06																				NoQuanLabels	88	2.98111e-06	0.000113258
O43399	[-].MDSAGQDINLNSPNK.[G]	1xAcetyl [N-Term]; 1xTMT6plex [K15]	1	2	0	1874.91																				NoQuanValues	71	9.85665e-05	0.000113258
O43399	[-].MDSAGQDINLNSPNK.[G]	1xAcetyl [N-Term]; 1xOxidation [M1]; 1xTMT6plex [K15]	1	1	0	1890.91																				NoQuanValues	35	0.00220255	0.00036945
Q8WUF5	[-].MDSEAFQSAR.[D]	1xAcetyl [N-Term]	1	1	0	1183.5																				NoQuanLabels	67	0.000293761	0.000203482
Q96IJ6	[R].MDSESLFK.[D]	1xTMT6plex [K8]; 1xTMT6plex [N-Term]	1	1	0	1414.77	0.631	0.96599	25.1	123.9	78.2	163.87	10.14	19.87	1.9	6.8	25.1	100.6	460.2	105.9	128.9	123.9	78.2	56.2	83.3		36	0.0475881	0.00536651
Q9Y2W1	[R].MDSFDEDLARPSGLLAQER.[K]	1xTMT6plex [N-Term]	1	1	0	2379.18	0.531	0.806036	45	277.7	147.6	167.1	7.27	14.61	4.3	10.2	45	239.8	1091.4	277.7	261.4	301.9	155.6	147.6	116.8		28	0.00038307	0.000263933
Q9Y2W1	[R].MDSFDEDLARPSGLLAQERK.[L]	1xTMT6plex [K20]; 1xTMT6plex [N-Term]	1	1	1	2736.44																				NoQuanValues	24	0.000322461	0.000203482
O60220	[-].MDSSSSSSAAGLGAVDPQLQHFIEVETQK.[Q]	1xAcetyl [N-Term]; 1xTMT6plex [K29]	1	1	0	3290.6	0.944	0.999996	17.9	15.6	14.7	114.34	12.18	29.06			3.3	17.9	68.3	14.6	15.6	18.4	18.9	10.4	14.7		41	0.000121073	0.000199738
P07237	[K].MDSTANEVEAVK.[V]	1xOxidation [M1]; 1xTMT6plex [K12]; 1xTMT6plex [N-Term]	1	3	0	1767.92	0.972	0.999996	102.9	285.8	277.9	173.89	16.63	13.13	5.5	11.6	102.9	245.7	1621.5	373.3	280.5	285.8	240.4	277.9	313.2		26	0.013438	0.00188348
P68104	[K].MDSTEPPYSQK.[R]	1xTMT6plex [K11]; 1xTMT6plex [N-Term]	1	2	0	1740.89	1.056	0.999984	54.1	226.4	239.1	164.56	16.07	23.63	0.9	16.4	54.1	259.2	1139	226.4	259.2	187.2	274	168.6	239.1		46	0.000122506	0.000199738
P49588	[-].MDSTLTASEIR.[Q]	1xAcetyl [N-Term]	1	1	0	1265.6																				NoQuanLabels	61	0.000593	0.000263933
Q9NWS6	[-].MDSVEK.[GT]	1xAcetyl [N-Term]; 1xTMT6plex [K6]	1	1	0	979.497																				NoQuanValues	14	0.339423	0.0378574
O75643	[R].MDTDLETMDLDQGGEALAPR.[Q]	1xTMT6plex [N-Term]	1	1	0	2407.13	1.021	0.999996	12.7	22.3	22.8	137.89	18.63	17.62		3.5	5.8	27.5	114.1	23.2	22.3	16.2	26.5	18.5	22.8		2	0.111488	0.0119498
P62256	[R].MDTDVVK.[L]	1xTMT6plex [K7]; 1xTMT6plex [N-Term]	1	1	0	1265.72	0.6	0.911284	68.4	339.9	203.9	165.6	5.91	22.1	0.6	18.9	68.4	293	1350.6	371	339.9	332.2	265.1	203.9	172.1		40	0.0482458	0.0054114
A0A1B0GX68	[-].MDTWLVCWAIFSLLK.[A]	1xCarbamidomethyl [C7]; 1xOxidation [M1]; 1xTMT6plex [K15]; 1xTMT6plex [N-Term]	1	1	0	2357.28																				ExcludedByMethod	5	0.067158	0.00738588
Q09666	[K].MDVNVGDIDIEGPEGK.[L]	1xTMT6plex [K16]; 1xTMT6plex [N-Term]	1	1	0	2146.11																				NoQuanValues	45	9.12315e-05	0.000113258
Q09666	[K].MDVNVGDIDIEGPEGK.[L]	1xOxidation [M1]; 1xTMT6plex [K16]; 1xTMT6plex [N-Term]	1	1	0	2162.11	0.746	0.999996	24.4	82.2	61.3	155.25	10.43	14.9	0.7	7.7	24.4	82.6	328.7	69.1	82.2	84.1	61.3	56	74.5		43	0.000123742	0.000199738
Q9Y6Y0	[R].MDVTSCISYR.[N]	1xCarbamidomethyl [C6]; 1xTMT6plex [N-Term]	1	2	0	1460.71	0.308	0.134353	28.7	90.5	27.9	147.84	7.23	8.61		5.9	15.1	54.7	298.9	93.9	81.5	90.5	30	25.3	27.9		18	0.00550523	0.000932165
Q16666	[K].MDVVGTGQCHNIPCEEGDK.[L]	2xCarbamidomethyl [C9; C14]; 1xTMT6plex [K19]; 1xTMT6plex [N-Term]	1	1	0	2604.23	1.037	0.999996	34.4	101.9	105.6	167.68	28.44	26.3	2.6	8	34.4	199.6	901.2	95.2	101.9	156.2	152.2	105.6	93.9		22	0.000326597	0.000263933
P43243	[R].MDYEDDRLR.[D]	1xTMT6plex [N-Term]	1	2	1	1441.69	0.494	0.735798	48.6	290.1	143.3	164.28	8.82	20.85	5	14.7	48.6	231	1029	277.7	290.1	328.2	185.7	143.3	124.2		20	0.0268512	0.00345243
Q00341	[R].MDYVEINIDHK.[F]	1xTMT6plex [K11]; 1xTMT6plex [N-Term]	1	1	0	1834.98	0.492	0.713438	117.6	309	152.1	144.85	9.06	18.87		16.7	57.2	241.8	1144.5	309	308.7	360	205.6	148.8	152.1		27	0.000165902	0.000199738
Q9BRP8	[-].MEAAGSPAATETGK.[Y]	1xAcetyl [N-Term]; 1xTMT6plex [K14]	1	1	0	1591.78																				NoQuanValues	12	0.0770052	0.00822317
Q13123	[K].MEADGVEVK.[R]	1xTMT6plex [K9]; 1xTMT6plex [N-Term]	1	1	0	1435.79	0.58	0.930273	83.9	454	263.5	166.5	5.1	25.87	6.7	16.6	83.9	329.7	1589.7	487	441.5	454	263.5	164.7	275.1		57	0.000263462	0.000203482
P46821	[K].MEAEDYVMAVVDK.[A]	1xTMT6plex [K13]; 1xTMT6plex [N-Term]	1	1	0	1958	1.175	0.938409	9.7	26.5	31.1	169.13	7.42	14.39	0.9	2.2	9.7	27.8	160	26.5	28.4	24.5	35	26.2	31.1		58	7.31773e-05	0.000113258
Q9ULW3	[-].MEAEESEK.[A]	1xAcetyl [N-Term]; 1xTMT6plex [K8]	1	1	0	1223.57																				NoQuanValues	21	0.0121595	0.00163245
Q14166	[-].MEAERGPER.[R]	1xAcetyl [N-Term]	1	1	1	1116.51																				NoQuanLabels	37	0.272474	0.0301178
Q8WVK7	[-].MEAEVDK.[L]	1xAcetyl [N-Term]; 1xTMT6plex [K7]	1	1	0	1092.54																				NoQuanValues	23	0.122309	0.0132222
Q14914	[R].MEAFVVYR.[W]	1xTMT6plex [N-Term]	1	1	0	1243.67	0.519	0.848609	44.6	232.1	120.3	167.5	10.23	32.08	1.6	8.9	44.6	184	887.7	232.1	266.9	219.7	162.2	120.3	83.9		41	0.0102305	0.0015551
Q9BRV3	[-].MEAGGFLDSLIYGACVVFTLGMFSAGLSDLR.[H]	1xCarbamidomethyl [C15]; 1xTMT6plex [N-Term]	1	1	0	3526.76																				NoQuanValues	3	0.231278	0.0255691
Q8NF91	[K].MEAIELK.[L]	1xTMT6plex [K7]; 1xTMT6plex [N-Term]	1	1	0	1291.77																				NoQuanValues	13	0.151712	0.016837
P61923	[-].MEALILEPSLYTVK.[A]	1xAcetyl [N-Term]; 1xTMT6plex [K14]	1	1	0	1878.05																				NoQuanValues	17	0.263189	0.0291702
P61923	[-].MEALILEPSLYTVK.[A]	1xAcetyl [N-Term]; 1xOxidation [M1]; 1xTMT6plex [K14]	1	2	0	1894.04																				NoQuanValues	60	0.000744039	0.000306937
O00429	[-].MEALIPVINK.[L]	1xAcetyl [N-Term]; 1xTMT6plex [K10]	1	2	0	1398.82																				NoQuanValues	45	0.12798	0.0139748
Q96DH6	[-].MEANGSQGTSGSANDSQHDPGK.[M]	1xAcetyl [N-Term]; 1xTMT6plex [K22]	1	1	0	2446.07																				NoQuanValues	75	0.000119042	0.000199738
Q96DH6	[-].MEANGSQGTSGSANDSQHDPGK.[M]	1xAcetyl [N-Term]; 1xOxidation [M1]; 1xTMT6plex [K22]	1	1	0	2462.07																				NoQuanValues	36	0.000139465	0.000199738
O43930	[-].MEAPGPAQAAAAESNSR.[E]	1xAcetyl [N-Term]; 1xOxidation [M1]	1	1	0	1715.77																				NoQuanLabels	9	0.222208	0.0242829
Q8N957	[-].MEASLTR.[R]	1xAcetyl [N-Term]	1	1	0	849.413																				NoQuanLabels	27	0.291954	0.0326122
Q7Z4G1	[-].MEASSEPPLDAK.[S]	1xAcetyl [N-Term]; 1xTMT6plex [K12]	1	1	0	1545.77																				NoQuanValues	41	0.0628474	0.00680847
Q7Z4G1	[-].MEASSEPPLDAK.[S]	1xAcetyl [N-Term]; 1xOxidation [M1]; 1xTMT6plex [K12]	1	1	0	1561.76																				NoQuanValues	13	0.122309	0.0132222
Q13045	[-].MEATGVLPFVR.[G]	1xAcetyl [N-Term]	1	1	0	1261.66																				NoQuanLabels	68	0.000459966	0.000263933
O43504	[-].MEATLEQHLEDTMK.[N]	1xAcetyl [N-Term]; 1xTMT6plex [K14]	1	1	0	1946.94																				NoQuanValues	33	0.000993056	0.000306937
Q8WUD4	[-].MEATTAGVGRLEEEALR.[R]	1xAcetyl [N-Term]	1	1	1	1874.93																				NoQuanLabels	24	0.0560563	0.00611078
Q63HN8	[-].MECPSCQHVSK.[E]	1xAcetyl [N-Term]; 2xCarbamidomethyl [C3; C6]; 1xTMT6plex [K11]	1	1	0	1633.73																				NoQuanValues	33	0.00532653	0.000898964
O00192	[-].MEDCNVHSAASILASVK.[E]	1xCarbamidomethyl [C4]; 1xOxidation [M1]; 1xTMT6plex [K17]; 1xTMT6plex [N-Term]	1	1	0	2306.19																				ExcludedByMethod	6	0.235937	0.0260925
P0C7H9	[-].MEDDSLYLGGDWQFNHFSK.[L]	1xAcetyl [N-Term]; 1xTMT6plex [K19]	1	1	0	2560.17																				NoQuanValues	3	0.267131	0.0296594
Q9UNF0	[K].MEDEDEQGWCK.[G]	1xCarbamidomethyl [C10]; 1xTMT6plex [K11]; 1xTMT6plex [N-Term]	1	1	0	1884.85	0.603	0.952708	49.1	236.1	142.5	167.55	13.45	26.07	1.2	12.1	49.1	234.4	1097.8	236.1	186.6	239.7	195.5	118	142.5		28	0.000459966	0.000263933
O94992	[R].MEDENNR.[L]	1xTMT6plex [N-Term]	1	1	0	1136.52	0.561	0.833851	62.7	264.1	148.2	165.03	19.95	38.83	4.9	12.9	62.7	214.2	1042.5	203.4	305.5	264.1	168.8	148.2	72.9		36	0.00711664	0.00115458
O94992	[R].MEDENNRLR.[L]	1xTMT6plex [N-Term]	1	2	1	1405.71	1.112	0.980319	87.4	275	305.7	164.59	13.2	37.01	4.9	19.9	87.4	318.7	1503.9	275	287.7	222.6	305.7	219.5	459.3		16	0.0395054	0.00454619
O94992	[R].MEDENNRLR.[L]	1xOxidation [M1]; 1xTMT6plex [N-Term]	1	1	1	1421.7	1.563	0.550534	23.2	47.7	74.6	155.09	16.6	35.78	2.3	4.8	23.2	58.7	256.6	52.1	47.7	37.4	74.6	48.2	101.8		4	0.215615	0.023712
P23193	[-].MEDEVVR.[F]	1xAcetyl [N-Term]	1	1	0	919.419																				NoQuanLabels	51	0.0105752	0.0015551
Q96JB5	[-].MEDHQHVPIDIQTSK.[L]	1xAcetyl [N-Term]; 1xTMT6plex [K15]	1	1	0	2049.03																				NoQuanValues	28	0.000443991	0.000263933
Q96JB5	[-].MEDHQHVPIDIQTSK.[L]	1xAcetyl [N-Term]; 1xOxidation [M1]; 1xTMT6plex [K15]	1	3	0	2065.02																				NoQuanValues	30	0.00289009	0.000441535
Q9NQC3	[-].MEDLDQSPLVSSSDSPPRPQPAFK.[Y]	1xAcetyl [N-Term]; 1xTMT6plex [K24]	1	1	0	2899.43																				NoQuanValues	52	0.00029799	0.000203482
Q9UKT9	[-].MEDIQTNAELK.[S]	1xTMT6plex [K11]; 1xTMT6plex [N-Term]	1	1	0	1749.95																				NoQuanValues	7	0.315686	0.0352959
Q6NZI2	[-].MEDPTLYIVERPLPGYPDAEAPEPSSAGAQAAEEPSGAGSEELIK.[S]	1xAcetyl [N-Term]; 1xTMT6plex [K45]	1	1	0	4940.39																				ExcludedByMethod	17	0.00406088	0.000536138
P35579	[K].MEDSVGCLETAEEVK.[R]	1xCarbamidomethyl [C7]; 1xTMT6plex [K15]; 1xTMT6plex [N-Term]	1	1	0	2155.07																				NoQuanValues	38	0.000150415	0.000199738
P35579	[K].MEDSVGCLETAEEVK.[R]	1xCarbamidomethyl [C7]; 1xOxidation [M1]; 1xTMT6plex [K15]; 1xTMT6plex [N-Term]	1	2	0	2171.06	1.737	0.456518	43	47	81.7	138.51	11.28	26.02		5	29.4	63.1	312.1	44.3	54.9	47	85.8	81.7	51.1		37	0.000192626	0.000203482
Q02952	[K].MEDTLEHTDK.[E]	1xTMT6plex [K10]; 1xTMT6plex [N-Term]	1	1	0	1676.86	0.576	0.872032	106.5	504.7	290.7	163.8	5.73	25.03	7.8	19.8	106.5	391.6	1798.4	506.5	504.7	457.1	290.7	215.6	360.2		16	0.017318	0.00236979
Q8N8S7	[R].MEDTSFPSGGNAIGVNSASSK.[T]	1xTMT6plex [K21]; 1xTMT6plex [N-Term]	1	1	0	2514.25																				NoQuanValues	21	0.000893978	0.000306937
Q8N8S7	[R].MEDTSFPSGGNAIGVNSASSK.[T]	1xOxidation [M1]; 1xTMT6plex [K21]; 1xTMT6plex [N-Term]	1	1	0	2530.25	0.905	0.999996	21.3	49.8	45	137.63	14.23	18.35		5.6	11.9	37.9	173.8	49.8	56.3	42.2	45	37	53.6		16	0.0363577	0.0042672
Q99460	[R].MEEADALIESLCR.[D]	1xCarbamidomethyl [C12]; 1xTMT6plex [N-Term]	1	1	0	1765.87	0.721	0.999996	87.4	173.7	125.3	143.43	7.5	26.64		10.1	43.1	177.2	805.9	173.7	152.8	175.2	147.1	125.3	84.7		23	0.00124977	0.000306937
Q9BV40	[-].MEEASEGGGNDRVR.[N]	1xAcetyl [N-Term]	1	1	1	1548.67																				NoQuanLabels	32	0.118171	0.0127955
O75410	[K].MEEDGSTVLGLLESSAEK.[A]	1xTMT6plex [K18]; 1xTMT6plex [N-Term]	1	1	0	2353.22	0.774	0.999996	11.8	63.4	49	161.36	8.58	17.14	0.8	1.4	11.8	62.4	241.4	63.4	64.3	54.8	49	38.2	53.9		28	0.00042629	0.000263933
Q6Y7W6	[R].MEEEAAR.[L]	1xTMT6plex [N-Term]	1	1	0	1064.52	1.099	0.992913	20.6	89.7	98.6	163.68	26.98	26	1.4	2.3	20.6	121.4	483.5	89.7	138.1	88.2	98.6	66.8	114.4		33	0.00926414	0.00142205
Q15149	[R].MEEEER.[L]	1xTMT6plex [N-Term]	1	1	0	1051.49	1.854	0.385506	105.2	137.3	254.7	143.37	30.8	13.77		14	54.4	203.4	954.3	137.3	207.5	117.1	259.4	200.4	254.7		28	0.187052	0.0207954
P52272	[K].MEEESGAPGVPSGNGAPGPK.[G]	1xOxidation [M1]; 1xTMT6plex [K20]; 1xTMT6plex [N-Term]	1	1	0	2342.17	1.096	0.992084	50.5	198.9	217.9	149.91	21.02	32.93	3	18.2	50.5	208.6	704.4	198.9	260.3	174.1	217.9	120.6	239.8		34	0.000126657	0.000199738
Q9H307	[K].MEEETEVR.[E]	1xTMT6plex [N-Term]	1	1	0	1251.61	0.863	0.999996	42.9	159.9	138	158.66	0.99	26.12	7.4	12.3	42.9	162.8	691.9	158.5	161.6	159.9	138	93.6	160.7		32	0.00078042	0.000306937
Q9H307	[K].MEEETEVRESEK.[Q]	1xTMT6plex [K12]; 1xTMT6plex [N-Term]	1	1	1	1953.98	0.853	0.999996	56.1	217.1	185.2	164.35	14.65	15.53	2	11.7	56.1	199.4	933.1	270.1	217.1	207	185.2	139.9	186.2		12	0.000427609	0.000263933
P50579	[R].MEEGEVYAIETFGSTGK.[G]	1xTMT6plex [K17]; 1xTMT6plex [N-Term]	1	1	0	2306.16	0.789	0.999996	25.1	48.8	38.5	141.95	5.01	10.21		4.5	14.1	44.7	217.4	49.6	45.1	48.8	45.2	38.5	37.7		95	2.0663e-06	0.000113258
Q9BW27	[-].MEELDGEPTVTLIPGVNSK.[K]	1xAcetyl [N-Term]; 1xTMT6plex [K19]	1	1	0	2300.19																				ExcludedByMethod	46	0.000115234	0.000113258
P12814; O43707	[K].MEEIGR.[I]	1xTMT6plex [N-Term]	2	1	0	963.513	1.448	0.725197	43.5	186	269.4	144.99	41.13	39.93	2.7	19.8	43.5	267.3	729.2	186	301.9	135.2	269.4	145.3	346	NotUnique	23	0.0913235	0.00987031
P23246	[R].MEELHNQEMQK.[R]	1xTMT6plex [K11]; 1xTMT6plex [N-Term]	1	1	0	1874.95	1.414	0.754088	37.5	155.4	219.8	149.82	30.29	56.15	4.2	15.8	37.5	260.1	767.6	121	219.7	155.4	219.8	76.7	294.4		32	0.000293761	0.000203482
Q15233	[R].MEELHNQEVQKR.[K]	1xTMT6plex [K11]; 1xTMT6plex [N-Term]	1	1	1	1999.08																				ExcludedByMethod	13	0.0105054	0.0015551
Q9HA64	[-].MEELLRR.[E]	1xAcetyl [N-Term]	1	1	1	988.524																				NoQuanLabels	22	0.387489	0.0432682
Q8NFH3	[-].MEEIYAK.[F]	1xAcetyl [N-Term]; 1xTMT6plex [K7]	1	2	0	1154.6																				NoQuanValues	29	0.073124	0.0080001
Q9UBB4	[K].MEEQGLADASLLK.[K]	1xOxidation [M1]; 1xTMT6plex [K13]; 1xTMT6plex [N-Term]	1	1	0	1879.02																				NoQuanValues	4	0.245519	0.0271686
Q9UJV9	[-].MEESEPERK.[R]	1xAcetyl [N-Term]; 1xTMT6plex [K9]	1	1	1	1405.68																				NoQuanValues	29	0.3612	0.0400668
P42167	[R].MEESFSSK.[Y]	1xTMT6plex [K8]; 1xTMT6plex [N-Term]	1	1	0	1402.73	2.237	0.161294	31.9	78.7	176.1	166.58	10.96	22.41	0.1	6.7	31.9	148.5	675	66.8	82.9	78.7	235.2	176.1	153.5		33	0.00770173	0.0012123
P42167	[R].MEESFSSK.[Y]	1xOxidation [M1]; 1xTMT6plex [K8]; 1xTMT6plex [N-Term]	1	1	0	1418.72	2.735	0.0369221	17.9	16.5	45.2	135	37.35	26.93		2.3	11.6	27.5	122.5	16.5	27.6	14	62.2	45.2	36.8		8	0.157481	0.0174942
Q8NE71	[R].MEETPTEYLQR.[G]	1xTMT6plex [N-Term]	1	1	0	1625.8																				NoQuanValues	72	0.000256764	0.000203482
Q6Q795	[-].MEEVIQAGLAQWSR.[Q]	1xAcetyl [N-Term]; 1xOxidation [M1]	1	1	0	1675.81																				NoQuanLabels	2	0.387489	0.0432682
Q96QG7	[-].MEFAELIK.[T]	1xAcetyl [N-Term]; 1xTMT6plex [K8]	1	1	0	1251.69																				NoQuanValues	33	0.0255987	0.00334279
Q96HQ2	[R].MEFILR.[H]	1xTMT6plex [N-Term]	1	1	0	1037.6	0.532	0.810716	95.8	424.2	225.6	165.05	2.41	12.41	2.7	20.5	95.8	319.8	1551.5	434.5	414.1	424.2	261.4	225.6	204.8		20	0.146892	0.0161314
Q9BYN8	[R].MEFVSEVQR.[K]	1xTMT6plex [N-Term]	1	1	0	1353.7	0.391	0.385506	14.6	95.3	37.2	162.77	10.06	47.94	1.6	5.6	14.6	77.5	328.4	95.3	84.2	103.1	37.2	45.2	15.1		38	0.00052516	0.000263933
Q9BYN8	[R].MEFVSEVQRK.[V]	1xTMT6plex [K10]; 1xTMT6plex [N-Term]	1	1	1	1710.96	1.202	0.961003	27.4	88.5	106.5	159.64	3.9	18.48	0.2	9.7	27.4	107	449.4	88.5	94.6	88.5	108.2	76.3	106.5		12	0.0179069	0.00248714
O75832	[-].MEGCVSNLMVCNLAYSGK.[L]	1xAcetyl [N-Term]; 2xCarbamidomethyl [C4; C11]; 1xOxidation [M9]; 1xTMT6plex [K18]	1	1	0	2320.06																				NoQuanValues	10	0.0907588	0.00985191
Q6IEG0	[-].MEGEPPPVEERRRLQEELNEFVESGCR.[T]	1xCarbamidomethyl [C26]; 1xOxidation [M1]; 1xTMT6plex [N-Term]	1	1	3	3517.7																				NoQuanValues	4	0.323433	0.0360644
O43759	[-].MEGGAYGAGK.[A]	1xAcetyl [N-Term]; 1xTMT6plex [K10]	1	1	0	1211.59																				NoQuanValues	38	0.000493286	0.000263933
Q9Y5L4	[-].MEGGFGSDFGGSGSGK.[L]	1xAcetyl [N-Term]; 1xTMT6plex [K16]	1	1	0	1747.78																				NoQuanValues	120	5.46455e-06	0.000113258
Q9Y5L4	[-].MEGGFGSDFGGSGSGK.[L]	1xTMT6plex [K16]; 1xTMT6plex [N-Term]	1	1	0	1934.93	0.796	0.999996	55.9	219.7	174.8	163.69	33.52	12.72	0.5	12.8	55.9	177.5	846.5	249.3	219.7	122.9	174.8	146.2	188.5		4	0.4073	0.0459908
Q09666	[K].MEGGGAEVHAQLPSLEGDLRGPDVK.[L]	1xTMT6plex [K25]; 1xTMT6plex [N-Term]	1	1	1	3020.59	0.847	0.999996	58.6	121.4	102.8	149.12	13.35	24.72		6.8	31.6	108.8	597.3	99.3	121.4	129.4	102.8	71.2	118.5		32	0.000236092	0.000203482
Q09666	[K].MEGGGAEVHAQLPSLEGDLRGPDVK.[L]	1xOxidation [M1]; 1xTMT6plex [K25]; 1xTMT6plex [N-Term]	1	2	1	3036.58	1.142	0.977683	70.2	186.3	212.7	161.22	8.14	16.04	2	15.7	70.2	205.8	956.7	186.3	179.7	209.5	224.2	163.7	212.7		41	0.000256764	0.000203482
Q9BXP5	[K].MEGGTENDLR.[I]	1xTMT6plex [N-Term]	1	1	0	1350.65	0.732	0.999996	50.7	107.6	78.7	146.46	6.27	11.99		6.5	29.3	87.9	472.1	98.8	107.6	111.8	93.8	75.2	78.7		42	0.00040976	0.000263933
Q9UNH7	[M].MEGLDDGPDFLSEEDR.[G]	1xAcetyl [N-Term]	1	1	0	1866.77																				NoQuanLabels	29	0.00235853	0.00036945
P17987	[-].MEGPLSVFGDR.[S]	1xAcetyl [N-Term]	1	2	0	1249.59																				NoQuanLabels	55	0.000300145	0.000203482
P17987	[-].MEGPLSVFGDR.[S]	1xAcetyl [N-Term]; 1xOxidation [M1]	1	1	0	1265.58																				NoQuanLabels	48	0.000564691	0.000263933
Q15050	[-].MEGQSVEELLAK.[A]	1xAcetyl [N-Term]; 1xOxidation [M1]; 1xTMT6plex [K12]	1	1	0	1620.84																				NoQuanValues	32	0.00052516	0.000263933
A0AVT1	[-].MEGSEPVAAHQGEEASCSSWGTGSTNK.[N]	1xAcetyl [N-Term]; 1xCarbamidomethyl [C17]; 1xTMT6plex [K27]	1	1	0	3065.34																				NoQuanValues	44	8.62511e-05	0.000113258
Q9UJA5	[-].MEGSGEQPGPQPQHPGDHR.[I]	1xAcetyl [N-Term]	1	1	0	2082.9																				NoQuanLabels	41	0.000341354	0.000263933
Q8N697	[-].MEGSGGGAGERAPLLGAR.[R]	1xAcetyl [N-Term]; 1xOxidation [M1]	1	1	1	1743.84																				NoQuanLabels	5	0.314156	0.0351417
Q9BYE7	[-].MEGVAVVTAGSVGAAK.[T]	1xAcetyl [N-Term]; 1xTMT6plex [K16]	1	2	0	1717.94																				NoQuanValues	8	0.161703	0.0179012
P18124	[-].MEGVEEK.[K]	1xAcetyl [N-Term]; 1xTMT6plex [K7]	1	2	0	1092.54																				NoQuanValues	44	0.12371	0.0134288
P18124	[-].MEGVEEK.[K]	1xAcetyl [N-Term]; 1xOxidation [M1]; 1xTMT6plex [K7]	1	2	0	1108.54																				NoQuanValues	40	0.0312296	0.00371716
Q12982	[-].MEGVELK.[E]	1xAcetyl [N-Term]; 1xTMT6plex [K7]	1	1	0	1076.59	0.86	0.999996	141.8	285	245.1	139.02	12.75	15.1		13.8	71.5	281.4	1153.7	239.9	285	310	260	193.1	245.1		18	0.216702	0.0237908
Q9C0B1	[K].MEGVTNAVLHEVK.[R]	1xTMT6plex [K13]; 1xTMT6plex [N-Term]	1	1	0	1885.06																				NoQuanValues	18	0.000263462	0.000203482
Q9NNX1	[R].MEHLIEK.[Q]	1xTMT6plex [K7]; 1xTMT6plex [N-Term]	1	1	0	1357.79	0.499	0.685536	113.3	571.3	285.2	163.51	7.28	14.98	5.5	23.7	113.3	491.3	2134.3	528.1	611.1	571.3	285.2	226.3	304.5		8	0.150901	0.0167483
P20248	[R].MEHLVLK.[V]	1xTMT6plex [K7]; 1xTMT6plex [N-Term]	1	1	0	1327.82	0.101	1.90228e-07	144.9	1038.6	105.3	167.98	17.02	11.49	8.5	37.2	144.9	504.7	2640.2	1038.6	1254.9	895.5	124.5	105.3	100.7		22	0.177653	0.0195308
Q15428	[K].MEKPPAPPSLPAGPPGVK.[R]	2xTMT6plex [K3; K18]; 1xTMT6plex [N-Term]	1	1	0	2457.45	0.611	0.961998	55.9	109.6	67	145.19	13.94	7.7		5.6	30.7	101.7	507.2	130.5	99.6	109.6	74.2	67	64		25	0.00113136	0.000306937
Q15181; Q9H2U2	[K].MEIATK.[DE]	1xTMT6plex [K6]; 1xTMT6plex [N-Term]	2	1	0	1150.69	0.677	0.999459	96.5	389.7	263.8	177.23	25.13	5.85	3	7.3	96.5	250.3	1721.5	392	242.3	389.7	263.8	255.9	286.1	NotUnique	32	0.194862	0.0216216
Q8NEZ2	[K].MEIDDFLSSFMEK.[R]	2xOxidation [M1; M11]; 1xTMT6plex [K13]; 1xTMT6plex [N-Term]	1	1	0	2082.02	0.835	0.999996	38.8	74.9	62.5	133.78	25.73	16.08		1.5	20.8	72.1	263.2	74.9	93.3	55	69.8	62.5	50.4		4	0.387489	0.0432682
Q9Y2H5	[K].MELEPQHYDVDINK.[E]	1xTMT6plex [K14]; 1xTMT6plex [N-Term]	1	1	0	2189.13	0.783	0.999996	24.9	97.8	76.6	164.56	7.81	18.25	4.5	6.8	24.9	109.3	506.8	95.9	97.8	110.4	76.6	64.7	93.1		44	0.000152113	0.000199738
Q9NXR1	[R].MELETIK.[E]	1xTMT6plex [K7]; 1xTMT6plex [N-Term]	1	1	0	1321.78																				NoQuanValues	6	0.110183	0.0117359
Q7Z4W1	[-].MELFLAGR.[R]	1xAcetyl [N-Term]	1	2	0	978.508																				NoQuanLabels	48	0.000910906	0.000306937
Q7Z4W1	[-].MELFLAGRR.[V]	1xAcetyl [N-Term]	1	1	1	1134.61																				NoQuanLabels	35	0.35608	0.03954
Q9BTE1	[-].MELGELLYNK.[S]	1xAcetyl [N-Term]; 1xTMT6plex [K10]	1	1	0	1480.79	0.822	0.999996	55.4	113.5	93.3	141.91	14.1	11.1		5.5	29.1	105.6	474.2	113.5	128.1	96.4	98.5	79.1	93.3		49	0.00194917	0.000338334
P46459	[K].MEIGLPDEK.[G]	1xTMT6plex [K9]; 1xTMT6plex [N-Term]	1	1	0	1489.83	1.236	0.909582	120.2	241.4	298.4	130.32	37.1	37.33		21.8	48.7	296.2	931	241.4	348.4	163	298.4	158.8	355.2		41	0.0346388	0.00414438
Q6PJT7	[-].MEIGTEISRK.[I]	1xAcetyl [N-Term]; 1xTMT6plex [K10]	1	2	1	1434.78																				NoQuanValues	29	0.0240792	0.00316391
A6NHX0	[-].MELHILEHR.[VL]	1xAcetyl [N-Term]	1	1	0	1219.63																				NoQuanLabels	26	0.0105752	0.0015551
Q9Y2Q3	[R].MELLAHLLGEK.[W]	1xTMT6plex [K11]; 1xTMT6plex [N-Term]	1	1	0	1712.02	0.848	0.999996	98.6	392.6	332.8	168.11	3.5	15.86	3.8	27.1	98.6	398.2	1997	392.6	414.8	389.1	367.6	266.9	332.8		30	0.00176114	0.000338334
P0DMM9	[-].MELIQDTSRPPLEYVK.[G]	1xAcetyl [N-Term]; 1xTMT6plex [K16]	1	1	0	2190.17																				NoQuanValues	42	0.000343163	0.000263933
Q14974	[-].MELITILEK.[T]	1xAcetyl [N-Term]; 1xTMT6plex [K9]	1	1	0	1360.8																				NoQuanValues	44	0.00337735	0.000465095
Q14974	[-].MELITILEK.[T]	1xAcetyl [N-Term]; 1xOxidation [M1]; 1xTMT6plex [K9]	1	2	0	1376.79	1.047	0.995254	258.9	809	847.1	179.57	29.13	17	2.3	62	258.9	417.4	3866.6	809	1096.6	610.7	1114.2	833.2	847.1		46	0.000725241	0.000306937
P09493	[K].MEIQEIQLK.[E]	1xTMT6plex [K9]; 1xTMT6plex [N-Term]	1	3	0	1589.93	1.056	0.999996	69.1	133.5	141	141.78	8.24	25.21		10	34.3	139.2	618.6	133.5	132.8	153.1	143.6	88.1	141		35	0.000597554	0.000263933
P09493	[K].MEIQEIQLK.[E]	1xOxidation [M1]; 1xTMT6plex [K9]; 1xTMT6plex [N-Term]	1	3	0	1605.93	0.762	0.999996	328.5	1123.8	856	164.21	11.2	21.17	8.6	51.4	328.5	887.7	4451.9	1319.6	1123.8	1070.4	856	712.1	1083.1		17	0.0108597	0.0015551
Q8NAA6	[-].MELQGAQEDLGISLSSPRR.[N]	1xAcetyl [N-Term]; 1xOxidation [M1]	1	1	1	2145.06																				NoQuanLabels	4	0.0785026	0.00842229
P08195	[-].MELQPPEASIAVVSIPR.[Q]	1xAcetyl [N-Term]	1	1	0	1879																				NoQuanLabels	28	0.0154591	0.00217832
Q92974	[K].MELQQK.[D]	1xTMT6plex [K6]; 1xTMT6plex [N-Term]	1	1	0	1234.72	1.106	0.997724	80.5	133.8	148	138.13	16.75	20.73		12.2	43.3	149.7	640.6	133.8	154.5	110.1	148	109.5	167.2		15	0.259303	0.0286269
Q9UI09	[-].MELVQVLK.[R]	1xAcetyl [N-Term]; 1xTMT6plex [K8]	1	1	0	1230.73	0.606	0.948103	25.2	115.8	70.1	169.77	6.95	22.25	0.9	6.1	25.2	85.6	466.9	118.2	103.6	115.8	77.8	70.1	49.5		43	0.00760093	0.0012123
P36776	[R].MEMINVSGYVAQEK.[L]	2xOxidation [M1; M3]; 1xTMT6plex [K14]; 1xTMT6plex [N-Term]	1	1	0	2089.07																				NoQuanValues	11	0.425536	0.0483071
P16615	[-].MENAHTK.[T]	1xAcetyl [N-Term]; 1xOxidation [M1]; 1xTMT6plex [K7]	1	2	0	1117.55																				NoQuanValues	25	0.0348792	0.00419429
Q9UHB6	[K].MENCLGESR.[H]	1xCarbamidomethyl [C4]; 1xTMT6plex [N-Term]	1	1	0	1324.62	0.656	0.997724	35.9	87.1	57.2	155.43	17.45	11.86		4.9	16.8	76.9	470.7	87.1	66.2	93.8	69.4	57.2	56.6		30	0.018766	0.00261995
Q9P2K5	[K].MENDESAK.[E]	1xTMT6plex [K8]; 1xTMT6plex [N-Term]	1	1	0	1381.7	1.097	0.99192	60.2	104.3	114.4	140.67	25.97	29.87		4.5	26.9	134.8	536.1	95.1	151.7	104.3	114.4	79	146.7		33	0.0456656	0.00516435
P24941	[-].MENFQK.[V]	1xAcetyl [N-Term]; 1xTMT6plex [K6]	1	1	0	1067.54																				NoQuanValues	33	0.346007	0.0384759
Q9UHX1	[K].MENGQSTAAK.[L]	1xTMT6plex [K10]; 1xTMT6plex [N-Term]	1	1	0	1494.8	1.03	0.999459	12.1	56.2	57.8	174.74	24.74	38.9	1.2	4	12.1	49.1	298.6	49.8	78.8	56.2	57.8	26.2	58.5		57	0.00010745	0.000113258
P49321	[R].MENGVLGNALEGVHVEEEEGEK.[T]	1xTMT6plex [K22]; 1xTMT6plex [N-Term]	1	1	0	2827.42	0.692	0.999996	56.3	122	84.4	146.48	3.88	25.55		6.2	28.4	111.6	551.5	118.2	122	127.7	84.4	67.2	111.7		49	8.21108e-05	0.000113258
P00491	[-].MENGYTYEDYK.[N]	1xAcetyl [N-Term]; 1xTMT6plex [K11]	1	1	0	1683.74																				NoQuanValues	56	0.00038974	0.000263933
P00491	[-].MENGYTYEDYK.[N]	1xAcetyl [N-Term]; 1xOxidation [M1]; 1xTMT6plex [K11]	1	1	0	1699.74																				NoQuanValues	44	0.00038638	0.000263933
Q9NQ25	[K].MENPHSLLTMPDTPR.[L]	2xOxidation [M1; M10]; 1xTMT6plex [N-Term]	1	1	0	1999.98																				ExcludedByMethod	3	0.252948	0.0279327
Q13151	[-].MENSQLCK.[L]	1xAcetyl [N-Term]; 1xCarbamidomethyl [C7]; 1xTMT6plex [K8]	1	1	0	1280.62																				NoQuanValues	25	0.0995171	0.0105821
P13611	[R].MENVAK.[E]	1xTMT6plex [K6]; 1xTMT6plex [N-Term]	1	1	0	1149.67	0.731	0.999996	84	189.4	138.5	152.87	13.24	6.82		8.5	50.8	139	893.6	150.5	192.8	189.4	139.8	138.5	123.4		23	0.166886	0.0185061
Q9Y4R8	[-].MEPAPSEVR.[L]	1xTMT6plex [N-Term]	1	1	0	1244.65																				NoQuanValues	7	0.0847242	0.00910252
Q5VSL9	[-].MEPAVGGPGPLIVNNK.[Q]	1xAcetyl [N-Term]; 1xTMT6plex [K16]	1	1	0	1864.02																				NoQuanValues	17	0.0206146	0.0028181
Q9BZQ8	[K].MEPCYTK.[V]	1xCarbamidomethyl [C4]; 1xTMT6plex [K7]; 1xTMT6plex [N-Term]	1	1	0	1386.72	1.724	0.51706	52.1	141.9	244.6	168.1	5.21	26.57	3.5	12.4	52.1	249.3	1190.8	140.2	154.1	141.9	244.6	170.6	295.8		27	0.36637	0.0406521
A0A1B0GTI1	[-].MEPGVQDLGLSSSEDESPSLAIR.[S]	1xTMT6plex [N-Term]	1	1	0	2646.31																				NoQuanValues	1	0.354386	0.0393219
Q9UHD8	[R].MEPPASK.[V]	1xTMT6plex [K7]; 1xTMT6plex [N-Term]	1	1	0	1217.7	2.261	0.101791	72.1	168.9	381.9	169.34	28.63	42.11	1.6	14.4	72.1	285	1450.9	165.9	266.9	168.9	381.9	190	480.5		17	0.162558	0.0180614
P55011	[-].MEPRPTAPSSGAPGLAGVGETPSAAALAAAR.[V]	1xAcetyl [N-Term]	1	2	0	2903.47																				NoQuanLabels	23	0.00240329	0.00036945
O95999	[-].MEPTAPSLTEEDLTEVK.[K]	1xAcetyl [N-Term]; 1xTMT6plex [K17]	1	1	0	2161.08																				NoQuanValues	10	0.323433	0.0360644
Q15833	[R].MEPTYQLSR.[W]	1xTMT6plex [N-Term]	1	2	0	1353.7	0.846	0.999996	38.3	37.7	31.9	116.04	19.22	8.11			7.9	38.3	156.1	37.7	40.9	27.8	33.2	31.9	28.3		8	0.038694	0.00444455
P49756	[R].MEQEAER.[R]	1xTMT6plex [N-Term]	1	1	0	1121.55	0.843	0.999996	30.8	139.6	117.7	169.17	25.8	14.21	3	8.9	30.8	154.7	761.7	128.2	203.5	139.6	117.7	96.3	128.2		28	0.0583765	0.00630652
P49756	[R].MEQEAERR.[R]	1xTMT6plex [N-Term]	1	1	1	1277.65	1.076	0.997724	29.8	89.2	96	170.65	31.16	19.22	0.4	7.2	29.8	108.2	587.9	76.5	136	89.2	99.1	68.4	96		25	0.0104359	0.0015551
Q16643	[R].MEQERQEQEER.[E]	1xTMT6plex [N-Term]	1	1	1	1720.81	1.846	0.341183	28.7	62.2	114.8	168.93	27.07	41.41	0.5	5.5	28.7	113	568.5	62.2	93.3	58.1	114.8	53	131.4		16	0.00257603	0.000408785
Q16643	[R].MEQERQEQEERER.[R]	1xTMT6plex [N-Term]	1	1	2	2005.96																				NoQuanValues	11	0.0863381	0.00937766
Q9H479	[-].MEQLLR.[A]	1xAcetyl [N-Term]	1	1	0	831.439																				NoQuanLabels	37	0.0287548	0.00354306
P30740	[-].MEQLSSANTR.[F]	1xAcetyl [N-Term]	1	1	0	1178.55																				NoQuanLabels	45	0.00292757	0.000441535
Q9HCH3	[-].MEQPEDMASLSEFDSLAGSIPATK.[V]	1xAcetyl [N-Term]; 1xTMT6plex [K24]	1	1	0	2825.34																				ExcludedByMethod	0	0.391064	0.0437145
P17275	[K].MEQPFYHDDSYTATGYGR.[A]	1xTMT6plex [N-Term]	1	1	0	2367.05	1.948	0.288776	25.2	43.8	85.2	158.6	7.47	21.44	1.2	4.3	25.2	84.3	349.8	49.5	43.8	43.5	118.1	80.9	85.2		32	0.000169972	0.000199738
P31948	[-].MEQVNELK.[E]	1xAcetyl [N-Term]; 1xTMT6plex [K8]	1	3	0	1261.67																				NoQuanValues	39	0.0509621	0.0056122
P31948	[-].MEQVNELK.[E]	1xAcetyl [N-Term]; 1xOxidation [M1]; 1xTMT6plex [K8]	1	3	0	1277.66																				NoQuanValues	10	0.0907588	0.00985191
Q9BVI4	[-].MEREPGAAGVR.[R]	1xAcetyl [N-Term]	1	1	1	1214.59																				NoQuanLabels	31	0.0226552	0.00300275
Q9BUQ8	[R].MERETNGNEDEEGRQK.[I]	1xTMT6plex [K16]; 1xTMT6plex [N-Term]	1	1	2	2380.16																				NoQuanValues	5	0.00271059	0.000441535
Q96SB4	[-].MERKVLALQAR.[K]	1xAcetyl [N-Term]; 1xTMT6plex [K4]	1	1	2	1585.94																				ExcludedByMethod	6	0.431028	0.0488326
P09601	[-].MERPQPDSMPQDLSEALK.[E]	1xAcetyl [N-Term]; 1xOxidation [M9]; 1xTMT6plex [K18]	1	1	0	2359.15																				NoQuanValues	6	0.249207	0.0276066
Q86VQ6	[-].MERSPPQSPGPGKAGDAPNRR.[S]	1xAcetyl [N-Term]; 1xOxidation [M1]; 1xTMT6plex [K13]	1	1	3	2492.26																				NoQuanValues	9	0.352698	0.0390305
Q8TEX9	[-].MESAGLEQLLR.[E]	1xAcetyl [N-Term]	1	1	0	1288.66																				NoQuanLabels	65	0.000276611	0.000203482
P78344	[-].MESAIAEGGASR.[F]	1xAcetyl [N-Term]	1	1	0	1220.56																				NoQuanLabels	82	0.000111301	0.000113258
Q96EM0	[-].MESALAVPR.[L]	1xAcetyl [N-Term]	1	1	0	1015.52																				NoQuanLabels	47	0.000599851	0.000263933
P37837	[R].MESALDQLK.[Q]	1xTMT6plex [K9]; 1xTMT6plex [N-Term]	1	1	0	1492.84	0.957	0.999996	45.4	195.8	187.4	167.27	6.89	25.49	3	9	45.4	174	858.1	195.8	203.6	177.8	187.4	120	200.3		41	0.00060918	0.000263933
P37837	[R].MESALDQLK.[Q]	1xOxidation [M1]; 1xTMT6plex [K9]; 1xTMT6plex [N-Term]	1	3	0	1508.84																				NoQuanValues	25	0.0119986	0.00163245
P61326	[-].MESDFYLR.[Y]	1xAcetyl [N-Term]	1	1	0	1102.49																				NoQuanLabels	61	0.00271059	0.000441535
P61326	[-].MESDFYLR.[Y]	1xAcetyl [N-Term]; 1xOxidation [M1]	1	1	0	1118.48																				NoQuanLabels	33	0.00390301	0.00050345
P29590	[K].MESEEGK.[E]	1xTMT6plex [K7]; 1xTMT6plex [N-Term]	1	1	0	1267.66	1.029	0.999996	71.2	151.7	156.1	148.27	27.31	21.46		9.9	32.2	157.7	785	107.3	188.8	151.7	156.1	123.3	190.6		30	0.0523727	0.00581833
P29590	[K].MESEEGK.[E]	1xOxidation [M1]; 1xTMT6plex [K7]; 1xTMT6plex [N-Term]	1	1	0	1283.66	1.134	0.982056	49.9	88.5	100.3	139.64	12.26	22.2		4.4	29.2	85.5	385.1	88.5	92.6	72.9	81.6	100.3	127.1		9	0.315686	0.0352959
P51790	[-].MESEQLFHR.[G]	1xAcetyl [N-Term]	1	1	0	1218.56																				NoQuanLabels	30	0.101343	0.0106919
O43760	[-].MESGAYGAAK.[A]	1xAcetyl [N-Term]; 1xTMT6plex [K10]	1	1	0	1255.62																				NoQuanValues	39	0.00666347	0.00115458
Q8TDP1	[-].MESGDEAAIER.[H]	1xAcetyl [N-Term]	1	1	0	1249.54																				NoQuanLabels	62	0.000244772	0.000203482
P40261	[-].MESGFTSK.[D]	1xAcetyl [N-Term]; 1xTMT6plex [K8]	1	4	0	1157.57																				NoQuanValues	24	0.00289009	0.000441535
P40261	[-].MESGFTSK.[D]	1xAcetyl [N-Term]; 1xOxidation [M1]; 1xTMT6plex [K8]	1	1	0	1173.57																				NoQuanValues	33	0.00770173	0.0012123
Q96BV0	[-].MESGLAGNGTGAGLVMK.[V]	1xAcetyl [N-Term]; 1xOxidation [M1]; 1xTMT6plex [K17]	1	1	0	1879.95																				NoQuanValues	4	0.410934	0.0465176
P10644	[-].MESGSTAASEEAR.[S]	1xAcetyl [N-Term]	1	1	0	1367.57																				NoQuanLabels	83	7.97966e-05	0.000113258
P10644	[-].MESGSTAASEEAR.[S]	1xAcetyl [N-Term]; 1xOxidation [M1]	1	1	0	1383.57																				NoQuanLabels	92	6.86264e-05	0.000113258
Q9UKK9	[-].MESQEPTESSQNGK.[Q]	1xAcetyl [N-Term]; 1xTMT6plex [K14]	1	1	0	1822.83																				NoQuanValues	49	0.000206411	0.000203482
Q9NYB9; Q8IZP0	[R].MESSINHISQTVDIHK.[E]	1xTMT6plex [K16]; 1xTMT6plex [N-Term]	2	1	0	2297.23	1.285	0.858883	36.8	102	131.1	165.65	20.59	25	1.1	9.9	36.8	139.9	670.7	102	98.4	140.6	132.3	81.9	131.1	NotUnique	24	0.000355331	0.000263933
P42025	[-].MESYDIIANQPVVIDNGSGVIK.[A]	1xAcetyl [N-Term]; 1xTMT6plex [K22]	1	1	0	2633.37																				NoQuanValues	58	8.35255e-05	0.000113258
P61163	[-].MESYDVIANQPVVIDNGSGVIK.[A]	1xAcetyl [N-Term]; 1xTMT6plex [K22]	1	1	0	2619.35	0.762	0.999996	20.3	44.5	33.9	140.65	19.1	23.71		1.3	10.2	40.6	169.7	33.9	44.5	50	37.5	23.1	33.9		78	3.93275e-05	0.000113258
P61163	[-].MESYDVIANQPVVIDNGSGVIK.[A]	1xAcetyl [N-Term]; 1xOxidation [M1]; 1xTMT6plex [K22]	1	1	0	2635.35																				ExcludedByMethod	19	0.000512373	0.000263933
P29401	[-].MESYHKPDQQK.[L]	1xAcetyl [N-Term]; 2xTMT6plex [K6; K11]	1	1	0	1890.98	0.965	0.999996	51.4	203.6	196.5	161.75	11.41	21.94	0.1	12.3	51.4	258.2	1031.1	184.4	231.2	203.6	260.1	171	196.5		14	0.0879758	0.00949202
P29401	[-].MESYHKPDQQK.[L]	1xAcetyl [N-Term]; 1xOxidation [M1]; 2xTMT6plex [K6; K11]	1	2	0	1906.97																				ExcludedByMethod	10	0.0299653	0.00364552
P61978	[-].METEQPEETFPNTETNGEFGK.[R]	1xAcetyl [N-Term]; 1xTMT6plex [K21]	1	3	0	2686.2																				NoQuanValues	37	0.000169972	0.000199738
P61978	[-].METEQPEETFPNTETNGEFGK.[R]	1xAcetyl [N-Term]; 1xOxidation [M1]; 1xTMT6plex [K21]	1	4	0	2702.2																				NoQuanValues	37	0.000558462	0.000263933
Q12874	[-].METILEQQR.[R]	1xAcetyl [N-Term]	1	1	0	1189.59																				NoQuanLabels	51	0.0008775	0.000306937
Q12874	[-].METILEQQRR.[Y]	1xAcetyl [N-Term]	1	1	1	1345.69																				NoQuanLabels	25	0.0325497	0.0039068
Q9Y4B5	[-].METLNGPAGGGAPDAK.[L]	1xAcetyl [N-Term]; 1xTMT6plex [K16]	1	1	0	1756.87																				NoQuanValues	18	0.0153562	0.00217832
Q14135	[-].METPLDVLSR.[A]	1xTMT6plex [N-Term]	1	1	0	1389.76																				NoQuanValues	5	0.300669	0.0334741
Q9UIM3	[-].METPPVNTIGEK.[D]	1xAcetyl [N-Term]; 1xTMT6plex [K12]	1	1	0	1586.83																				NoQuanValues	4	0.329748	0.0369798
P30622	[K].METSHNQCQELK.[A]	1xCarbamidomethyl [C8]; 1xOxidation [M1]; 1xTMT6plex [K12]; 1xTMT6plex [N-Term]	1	1	0	1978.97	0.584	0.914572	31.3	173.2	101.1	164.64	6.75	12.16	1	9	31.3	134	608.4	173.2	182.2	159.3	111.8	87.5	101.1		10	0.0155626	0.00219352
Q99715	[R].METSTVLK.[D]	1xTMT6plex [K8]; 1xTMT6plex [N-Term]	1	1	0	1366.8	0.361	0.249607	37.3	84.7	30.6	138.16	26	19.92		5.5	18.9	73.7	304.2	69.2	115	84.7	38.1	25.6	30.6		19	0.414575	0.0468911
Q13043	[-].METVQLR.[N]	1xAcetyl [N-Term]	1	1	0	918.471																				NoQuanLabels	33	0.0100293	0.0015551
Q99460	[K].MEVDEAEK.[K]	1xTMT6plex [K8]; 1xTMT6plex [N-Term]	1	1	0	1408.74	1.042	0.999459	72.4	148.4	154.6	147.06	13.26	20.53		13.7	37.6	139.6	737.5	160.2	148.4	122.9	154.6	131.8	197		8	0.369844	0.0409148
O00232	[K].MEVDYSATVDQRLPECAK.[L]	1xCarbamidomethyl [C16]; 1xTMT6plex [K18]; 1xTMT6plex [N-Term]	1	1	1	2570.3	3.46	0.00767642	42.4	29.2	100.9	142.33	19.53	57.66		2.6	22.5	79.7	356.9	29.2	36.7	25.1	100.9	38.6	149.4		29	0.000340455	0.000263933
P51991	[-].MEVKPPPGRPQPDSGR.[R]	1xAcetyl [N-Term]; 1xTMT6plex [K4]	1	1	0	2019.06																				NoQuanValues	4	0.0175512	0.00245952
P51991	[-].MEVKPPPGRPQPDSGRR.[R]	1xAcetyl [N-Term]; 1xTMT6plex [K4]	1	2	1	2175.17																				ExcludedByMethod	2	0.05027	0.00556418
P51991	[-].MEVKPPPGRPQPDSGRR.[R]	1xAcetyl [N-Term]; 1xOxidation [M1]; 1xTMT6plex [K4]	1	1	1	2191.16																				NoQuanValues	8	0.0378991	0.00433907
O75781	[-].MEVLAAETTSQQER.[L]	1xAcetyl [N-Term]	1	1	0	1634.77																				NoQuanLabels	56	0.000116829	0.000199738
Q92878	[K].MEVISLQNEK.[A]	1xTMT6plex [K10]; 1xTMT6plex [N-Term]	1	1	0	1648.93	1.275	0.912341	33.3	108.8	138.7	168.86	15.24	14.17	1.1	7.8	33.3	130.7	665.7	112.6	108.8	84	138.7	112.4	149		48	0.000153092	0.000199738
Q9Y5B0	[-].MEVPAAGRVPAEGAPTAAVAEVR.[C]	1xAcetyl [N-Term]	1	1	1	2291.18																				NoQuanLabels	48	0.000349627	0.000263933
O75381	[R].MEVQGEEEK.[R]	1xTMT6plex [K9]; 1xTMT6plex [N-Term]	1	1	0	1536.8	0.625	0.979764	35.3	133.5	83.5	164.78	6.98	19.75	1.4	7.4	35.3	123.6	588.1	133.5	128.4	146.8	114.8	83.5	82.3		43	0.000439797	0.000263933
Q9H6X2	[R].MEVRWGEKGSTEEGAK.[L]	1xOxidation [M1]; 2xTMT6plex [K8; K16]; 1xTMT6plex [N-Term]	1	1	2	2497.33																				ExcludedByMethod	3	0.423706	0.0480962
O00273	[-].MEVTGDAGVPESGEIR.[T]	1xAcetyl [N-Term]	1	1	0	1688.78																				NoQuanLabels	30	0.00780387	0.00124488
O00273	[-].MEVTGDAGVPESGEIR.[T]	1xAcetyl [N-Term]; 1xOxidation [M1]	1	1	0	1704.77																				NoQuanLabels	55	0.00052516	0.000263933
Q16666	[K].MEVVVHGR.[L]	1xTMT6plex [N-Term]	1	1	0	1155.65	1.322	0.797227	70.1	255.2	337.3	165.73	11.49	9.23	4.6	18.4	70.1	293.3	1378.8	233.7	292.8	255.2	373.4	310.7	337.3		28	0.00445519	0.000608797
Q5VYM1	[-].MEWLLEDLLGAK.[G]	1xAcetyl [N-Term]; 1xOxidation [M1]; 1xTMT6plex [K12]	1	1	0	1704.91																				ExcludedByMethod	15	0.142184	0.0155945
Q9UL40	[-].MEYPAPATVQAADGGAAGPYSSSELLEGQEPDGVRFDRERAR.[R]	1xAcetyl [N-Term]	1	1	3	4493.11																				NoQuanLabels	3	0.438354	0.0499717
O14579	[R].MFADYLAHESR.[R]	1xTMT6plex [N-Term]	1	1	0	1568.77	0.666	0.999996	27.5	180.3	120	154.39	21.06	29.85	4.3	11.8	27.5	192.2	634.1	180.3	247	169.6	155.8	120	84.2		24	0.000276611	0.000203482
Q13625	[R].MFDVLQR.[F]	1xTMT6plex [N-Term]	1	1	0	1137.63	0.826	0.999996	128.7	245.1	202.4	143.76	18.26	11.78		14.6	65.4	253.5	1177.9	175	245.1	245.3	231.2	183.1	202.4		33	0.0222006	0.00300275
P60228	[K].MFEDPETTR.[Q]	1xTMT6plex [N-Term]	1	1	0	1354.65	1.033	0.999996	71.2	294.6	304.3	159.85	21.68	24.05	1.7	6.6	71.2	306.7	1183.8	294.6	354.3	227.7	313.7	196.2	304.3		27	0.0346388	0.00414438
P31629	[K].MFEDPVSQLIPSK.[G]	1xOxidation [M1]; 1xTMT6plex [K13]; 1xTMT6plex [N-Term]	1	1	0	1965.08																				ExcludedByMethod	7	0.291954	0.0326122
P23497	[K].MFEDSQDSCR.[N]	1xCarbamidomethyl [C9]; 1xTMT6plex [N-Term]	1	1	0	1503.64	0.776	0.999996	48.9	37.4	29	126.72	28.24	3.96			11.4	48.9	268.4	37.4	25.9	46.5	30.9	28.7	29		18	0.273825	0.0302396
A8MWE9	[K].MFEEDINSTGALGMDAFIK.[A]	1xOxidation [M1]; 1xTMT6plex [K19]; 1xTMT6plex [N-Term]	1	1	0	2563.28	0.716	0.999996	40.7	134.7	96.4	155.9	2.48	14.36	0.3	10.3	40.7	112	475.1	131.7	138.4	134.7	110.5	96.4	82.8		3	0.271129	0.0299777
Q92598	[K].MFEELGQR.[L]	1xTMT6plex [N-Term]	1	1	0	1238.64	1.422	0.749545	58.3	164.7	234.3	162.91	9.02	30.03	0.1	6.4	58.3	233.5	986.3	164.7	179.2	149.5	234.3	164.9	306		26	0.00212261	0.00036945
O75306	[K].MFEFYER.[V]	1xTMT6plex [N-Term]	1	1	0	1250.61	1.08	0.999996	79.3	139.2	150.4	141.74	16.42	32.48		11.4	43.5	144.6	677.8	139.2	177.3	131.5	170.9	150.4	86.3		30	0.0147535	0.00209003
P13611	[K].MFEHDFR.[W]	1xTMT6plex [N-Term]	1	1	0	1210.59	0.75	0.999996	87.8	310.9	233.1	176.36	11.26	18.51	4.4	12.9	87.8	244.1	1646.9	310.9	299.5	368.1	238.6	233.1	167.7		29	0.0164166	0.00219352
P16278	[R].MFEIDYSR.[D]	1xTMT6plex [N-Term]	1	1	0	1289.64	0.61	0.953713	43.4	205	125.1	166	13.44	20.98	3.1	9.8	43.4	173.7	826.9	205	221.9	169.6	167.2	125.1	113.2		35	0.00908235	0.0013933
Q9Y6G3	[K].MFFTTK.[H]	1xTMT6plex [K6]; 1xTMT6plex [N-Term]	1	1	0	1232.71	0.859	0.999996	61.7	269.6	231.6	165.73	4.06	31.8	2.6	24	61.7	255.3	1232.6	269.6	251.8	271.1	231.6	172.8	326.4		19	0.177653	0.0195308
Q5T1M5	[-].MFGAGDEDDTDFLSPSGGAR.[L]	1xAcetyl [N-Term]	1	1	0	2086.87																				NoQuanLabels	14	0.0432169	0.00496616
Q53FT3	[-].MFGCLVAGR.[L]	1xCarbamidomethyl [C4]; 1xTMT6plex [N-Term]	1	1	0	1239.65	0.565	0.881567	33	104.5	59	160.61	15.46	19.93	1	6	33	100.1	448.5	81.2	104.5	109.9	59	42.1	62.4		31	0.0770052	0.00822317
P08670	[R].MFGGPGTASRPSSSR.[S]	1xTMT6plex [N-Term]	1	12	0	1723.87	0.885	0.999996	156.3	617.1	546	163.01	8.17	8.94	4.2	41.7	156.3	625	2769.5	546.3	617.1	640.8	575.4	482	546		32	0.000424978	0.000263933
P08670	[R].MFGGPGTASRPSSSR.[S]	1xOxidation [M1]; 1xTMT6plex [N-Term]	1	2	0	1739.87	0.917	0.999996	17.1	52.4	48	159.74	2.97	9.19	1.3	2.2	17.1	51.1	225.3	52.4	53.5	50.4	54.8	48	46.1		12	0.145311	0.0160023
P29401	[K].MFGIDRDAIAQAVR.[G]	1xTMT6plex [N-Term]	1	2	1	1791.97	0.956	0.999996	82.1	261.4	249.9	158.16	2.14	21.8	6.3	15.6	82.1	321.4	1274.3	261.5	251.9	261.4	249.9	201.9	312.7		32	0.000139691	0.000199738
Q9UK41	[-].MFHGIPATPGIGAPGNKPELYEEVK.[L]	1xAcetyl [N-Term]; 2xTMT6plex [K17; K25]	1	1	0	3152.69																				ExcludedByMethod	25	0.000334273	0.000263933
O14832	[K].MFHGIQDYEENK.[A]	1xTMT6plex [K12]; 1xTMT6plex [N-Term]	1	1	0	1968.99																				NoQuanValues	23	0.000388615	0.000263933
Q96AC1	[K].MFKPQALLDK.[A]	2xTMT6plex [K3; K10]; 1xTMT6plex [N-Term]	1	1	0	1878.15	1.669	0.511769	62.1	166.9	278.6	165.52	12.67	42.1	1.5	17.5	62.1	221.7	1082.1	166.9	182.8	141.6	278.6	179.9	426.8		12	0.0062392	0.001136
O14979	[K].MFIGGLSWDTSK.[K]	1xTMT6plex [K12]; 1xTMT6plex [N-Term]	1	1	0	1799.98	0.838	0.999996	65.7	120.9	101.4	131.34	8.71	27.57		5.9	35.6	121.3	433.3	120.9	133.8	112.6	101.4	77.9	135.4		56	8.07158e-05	0.000113258
Q14103	[K].MFIGGLSWDTTK.[K]	1xTMT6plex [K12]; 1xTMT6plex [N-Term]	1	1	0	1813.99	0.911	0.999996	26	161.6	147.3	158.66	15.56	46.56	0.2	15.6	26	185.5	674.5	161.6	190.4	139.5	147.3	84.1	225.7		10	0.00632185	0.001136
P35244	[K].MFILSDGEGK.[N]	1xTMT6plex [K10]; 1xTMT6plex [N-Term]	1	1	0	1554.86	0.775	0.999996	27.8	142.6	110.6	169.58	2.18	28.43	2.1	6.2	27.8	123.4	622.9	143	137.5	142.6	110.6	85.2	150.2		34	0.000223253	0.000203482
CON_P01966	[R].MFLSFPTTK.[T]	1xOxidation [M1]; 1xTMT6plex [K9]; 1xTMT6plex [N-Term]	1	1	0	1545.88	0.841	0.999996	93.4	172.2	144.9	145.01	25.71	9.54		8.9	50.2	173.7	850.2	203.5	119.5	172.2	127.8	144.9	154.6		5	0.053454	0.00591613
P04632	[-].MFLVNSFLK.[G]	1xAcetyl [N-Term]; 1xOxidation [M1]; 1xTMT6plex [K9]	1	2	0	1385.77	0.795	0.999996	86.4	177.9	141.4	133.61	15.89	19.62		7.2	43.9	170	613.7	177.9	205.7	149.3	178.7	121.8	141.4		51	0.00119168	0.000306937
Q9NP79	[K].MFLYADNEDR.[A]	1xTMT6plex [N-Term]	1	1	0	1502.71	0.584	0.906756	59.2	137.6	80.4	140.44	3.83	16.65		10	30.4	115.3	511.2	140.5	137.6	130.4	105.4	80.4	79.4		42	0.00135535	0.000306937
Q9Y2A7	[K].MFQQCLELPSQSR.[Y]	1xCarbamidomethyl [C5]; 1xTMT6plex [N-Term]	1	1	0	1852.92	0.864	0.999996	22.9	28	24.2	144.6	24.2	30.64		1.1	10.7	48.8	215.6	28	26.1	40.1	39.6	24	24.2		37	0.00071011	0.000306937
Q9H910	[-].MFQVPDSEGGR.[A]	1xAcetyl [N-Term]	1	1	0	1264.56																				NoQuanLabels	29	0.105068	0.0110141
P62081	[-].MFSSSAK.[I]	1xAcetyl [N-Term]; 1xTMT6plex [K7]	1	4	0	1028.53																				NoQuanValues	20	0.143742	0.0156987
P62081	[-].MFSSSAK.[I]	1xAcetyl [N-Term]; 1xOxidation [M1]; 1xTMT6plex [K7]	1	3	0	1044.52																				NoQuanValues	28	0.031015	0.00371716
Q9H4M9	[-].MFSWVSK.[D]	1xAcetyl [N-Term]; 1xTMT6plex [K7]	1	1	0	1155.61																				NoQuanValues	30	0.214533	0.0236359
Q9H4M9	[-].MFSWVSK.[D]	1xAcetyl [N-Term]; 1xOxidation [M1]; 1xTMT6plex [K7]	1	1	0	1171.6																				NoQuanValues	27	0.0356107	0.00422096
Q99729	[K].MFVGGLSWDTSK.[K]	1xTMT6plex [K12]; 1xTMT6plex [N-Term]	1	1	0	1785.96	0.693	0.999996	48.9	92.6	64.2	142.99	2.24	40.26		6	26.5	89.9	427.7	92.6	91.7	95.7	64.2	61.5	119.9		95	3.91675e-05	0.000113258
Q92879	[K].MFVGQVPR.[T]	1xTMT6plex [N-Term]	1	1	0	1162.66	0.594	0.940357	58.2	136.4	81	144.87	4.16	24.46		9	30.9	109.8	547.1	136.4	134.4	145.2	81	62.6	102.8		32	0.00344433	0.000465095
P60842; Q14240	[K].MFVLDEADEMLSR.[G]	1xTMT6plex [N-Term]	2	1	0	1784.88																				NotUnique	48	0.000105369	0.000113258
Q7Z309	[K].MFVSSSGLPPSPVPSPRR.[F]	1xOxidation [M1]; 1xTMT6plex [N-Term]	1	1	1	2143.15																				NoQuanValues	6	0.326577	0.0365779
Q96BS2	[-].MGAAHSASEEVRELEGK.[T]	1xOxidation [M1]; 1xTMT6plex [K17]; 1xTMT6plex [N-Term]	1	1	1	2275.18																				NoQuanValues	5	0.142961	0.0156584
P52272	[R].MGAGLGHGMDR.[V]	1xTMT6plex [N-Term]	1	1	0	1330.66	0.554	0.848565	75.6	411.2	228	163.4	12.64	19.17	6.1	26.3	75.6	306.9	1409.7	335.4	428.6	411.2	269	182.2	228		30	0.000332541	0.000263933
P52272	[R].MGAGLGHGMDR.[V]	1xOxidation [M]; 1xTMT6plex [N-Term]	1	4	0	1346.65	0.826	0.999996	195.6	689.8	570	161.41	7.44	19.03	2.8	32.2	195.6	647.6	2843.8	607.4	695.7	689.8	620.9	423.6	570		37	0.000483365	0.000263933
P52272	[R].MGAGLGHGMDR.[V]	2xOxidation [M1; M9]; 1xTMT6plex [N-Term]	1	1	0	1362.65																				NoQuanValues	8	0.109535	0.0116651
P52272	[R].MGAGMGFGLER.[M]	1xTMT6plex [N-Term]	1	1	0	1354.68	0.625	0.969179	28.5	150.8	94.3	162.85	12.41	39.81	1.7	5.7	28.5	128.4	543.6	122.2	154.5	150.8	94.3	49.2	117.2		68	0.00292757	0.000441535
P52272	[R].MGAGMGFGLERMAAPIDR.[V]	3xOxidation [M1; M5; M12]; 1xTMT6plex [N-Term]	1	1	1	2157.05																				ExcludedByMethod	2	0.263189	0.0291702
Q9BQY9	[-].MGAGNFLTALEVPVAALAGAASDR.[R]	1xAcetyl [N-Term]; 1xOxidation [M1]	1	1	0	2360.19																				NoQuanLabels	5	0.252948	0.0279327
P52272	[R].MGANNLER.[M]	1xTMT6plex [N-Term]	1	4	0	1133.59	0.74	0.999996	63.9	267.3	197.8	168.32	6.96	15.43	1.8	14	63.9	235.4	1199.6	248.1	267.3	285.2	197.8	151.8	203.9		44	0.0010433	0.000306937
P52272	[R].MGANSLER.[M]	1xTMT6plex [N-Term]	1	5	0	1106.58	0.669	0.997724	104.6	390.3	261.1	171.56	7.41	3.39	2.7	25.1	104.6	347.3	1990.3	382.6	390.3	437.7	262.7	246.9	261.1		29	0.0047602	0.000681959
P02794	[K].MGAPESGLAEYLFDK.[H]	1xTMT6plex [K15]; 1xTMT6plex [N-Term]	1	1	0	2086.09	3.78	8.69895e-05	237.3	262.2	991.1	195.48	23.22	52.33	31	82.3	237.3	240.6	5249.5	330	206.6	262.2	991.1	877.2	2141.7		46	0.000122096	0.000199738
P02794	[K].MGAPESGLAEYLFDK.[H]	1xOxidation [M1]; 1xTMT6plex [K15]; 1xTMT6plex [N-Term]	1	2	0	2102.09	2.853	0.012175	146	182.6	520.9	157.59	16.89	52.07	4.5	28.5	146	487.9	1985.8	221.7	159	182.6	520.9	413.4	1059.1		30	0.000562602	0.000263933
Q8NG97	[-].MGDVNQSVASDFILVGLFSHSGSR.[Q]	1xAcetyl [N-Term]	1	1	0	2565.24																				NoQuanLabels	0	0.249207	0.0276066
Q9NV56	[-].MGEAEVGGGGAAGDK.[G]	1xTMT6plex [K15]; 1xTMT6plex [N-Term]	1	1	0	1763.9	1.238	0.890477	16.7	71.3	88.3	156.96	24.63	3.94	3.5	6.8	16.7	102.7	374.1	60.5	97.1	71.3	88.3	83.4	90.1		14	0.234764	0.0260204
Q9BTY7	[-].MGEAGAGAGASGGPEASPEAEVVK.[L]	1xAcetyl [N-Term]; 1xTMT6plex [K24]	1	1	0	2400.16																				NoQuanValues	3	0.272474	0.0301178
Q9BTY7	[-].MGEAGAGAGASGGPEASPEAEVVK.[L]	1xAcetyl [N-Term]; 1xOxidation [M1]; 1xTMT6plex [K24]	1	1	0	2416.15																				NoQuanValues	9	0.0441201	0.00506752
Q9UQB8	[K].MGELASESQGSK.[E]	1xTMT6plex [K12]; 1xTMT6plex [N-Term]	1	2	0	1681.88	0.579	0.939255	50.7	287.3	166.5	169.43	5.2	17.94	2.5	11.8	50.7	231	1149.8	301.8	271.9	287.3	173.5	122.5	166.5		81	2.01951e-05	0.000113258
P63220	[R].MGESDDSILR.[L]	1xTMT6plex [N-Term]	1	1	0	1351.67	0.538	0.834313	52.3	257.2	138.4	165.82	8.39	11.15	1.4	12.3	52.3	191.2	922.8	278.1	235	257.2	159.2	128.2	138.4		40	0.00436755	0.000574328
P63220	[R].MGESDDSILR.[L]	1xOxidation [M1]; 1xTMT6plex [N-Term]	1	1	0	1367.67	0.785	0.999996	47.8	135.5	106.3	153.7	16	14.33	3.2	10.1	47.8	133.3	540.2	171	127.5	135.5	134.9	106.3	106		34	0.0270354	0.00347405
O43617	[K].MGFNIGVR.[L]	1xTMT6plex [N-Term]	1	1	0	1122.63	0.678	0.999996	111.3	232.8	157.7	144.79	8.13	11.76		10.4	58.1	213.4	1021.4	232.8	258.2	220.4	183.8	146.5	157.7		26	0.0959397	0.0101823
P22307	[K].MGFPEAASSFR.[T]	1xTMT6plex [N-Term]	1	1	0	1428.71	1.153	0.969179	19.5	30.3	34.9	130.14	24.15	43.29		3.3	8.9	42.7	140.7	28.9	44	30.3	34.9	22.1	54		16	0.0620135	0.00668096
Q9UQ80	[K].MGGDIANR.[V]	1xTMT6plex [N-Term]	1	1	0	1062.56	1.138	0.990577	52.5	179.6	204.3	167.99	4.77	30.45	5.9	10.8	52.5	190.4	985	173.4	179.6	190.5	204.3	135.4	255.9		33	0.0325497	0.0039068
P26639	[K].MGGEEKPIGAGEEK.[Q]	1xOxidation [M1]; 2xTMT6plex [K6; K14]; 1xTMT6plex [N-Term]	1	1	0	2135.16	4.392	0.000211247	108.1	94.5	415	153.88	38.17	83.98	9.6	27.9	108.1	304.8	1260.7	107.2	94.5	47.1	415	184.2	1097.6		13	0.0214643	0.0028972
Q969E4	[K].MGGFHWMQR.[D]	1xTMT6plex [N-Term]	1	1	0	1378.67	1.169	0.957938	83.5	266.7	311.8	164.94	15.19	32.13	5.8	23.9	83.5	351.5	1629.1	244.8	266.7	326.8	311.8	200.7	394.2		31	0.00908235	0.0013933
P23246	[R].MGGGGAMNMGDPYGSGGQK.[F]	1xOxidation [M1]; 1xTMT6plex [K19]; 1xTMT6plex [N-Term]	1	1	0	2246.04	0.691	0.999996	105.8	200.1	138.2	133.45	11.32	20.65		11.8	48.4	231.3	798.6	200.1	237.6	193.4	191.1	138.2	133.8		4	0.325002	0.0363819
Q96I24	[R].MGGGSIEVSVPR.[F]	1xTMT6plex [N-Term]	1	1	0	1417.77	0.67	0.999996	11.9	73	48.9	162.63	4.79	17.2	1.2	4.7	11.9	64.8	271.9	68.4	75.2	73	48.9	45.9	62.8		29	0.00015482	0.000199738
Q9Y6R9	[K].MGGRPGSLAPRSAQLNSK.[R]	1xOxidation [M1]; 1xTMT6plex [K18]; 1xTMT6plex [N-Term]	1	1	1	2301.29																				ExcludedByMethod	17	0.389275	0.0435193
P53597	[R].MGHAGAIIAGGK.[G]	1xOxidation [M1]; 1xTMT6plex [K12]; 1xTMT6plex [N-Term]	1	1	0	1556.9																				NoQuanValues	31	0.000692564	0.000263933
O43765	[R].MGLALSSLNK.[H]	1xTMT6plex [K10]; 1xTMT6plex [N-Term]	1	1	0	1491.9																				NoQuanValues	38	0.000238445	0.000203482
P52272	[R].MGLAMGGGGGASFDR.[A]	1xTMT6plex [N-Term]	1	1	0	1612.78	0.735	0.999996	20	22.2	16.3	118.89	31.44	35.1			3.8	20	86.2	18.1	33	22.2	17.1	8.3	16.3		88	4.26609e-05	0.000113258
P52272	[R].MGLAMGGGGGASFDR.[A]	1xOxidation [M5]; 1xTMT6plex [N-Term]	1	1	0	1628.77	1.259	0.863138	12.5	18.7	23.5	127.32	36.16	18.68		1.2	7.1	21.8	74.2	13.2	27.3	18.7	23.5	17.1	24.5		23	0.0272209	0.00347405
P46459	[K].MGIGGLDK.[E]	1xTMT6plex [K8]; 1xTMT6plex [N-Term]	1	1	0	1248.74	0.959	0.999996	89.1	317.1	304.3	165.6	13.72	26.5	3.8	19.4	89.1	336.6	1600	317.1	359.8	272.9	304.3	268.1	437.5		22	0.00896317	0.0013933
Q9UGI8	[K].MGLGHEQGFGAPCLK.[C]	1xCarbamidomethyl [C13]; 1xTMT6plex [K15]; 1xTMT6plex [N-Term]	1	1	0	2060.08	1.101	0.982056	63.5	223.1	245.6	165.7	18.35	18.66	8.3	12.9	63.5	316.6	1419.8	223.1	207.8	290.8	258.5	179.3	245.6		32	0.00018973	0.000203482
Q9UGI8	[K].MGLGHEQGFGAPCLK.[C]	1xCarbamidomethyl [C13]; 1xOxidation [M1]; 1xTMT6plex [K15]; 1xTMT6plex [N-Term]	1	1	0	2076.08	0.827	0.999996	53.3	237	195.9	169.61	8.9	20.3	4.1	8.8	53.3	188	1001.2	243.3	237	205.4	195.9	177	258.7		28	0.000315236	0.000203482
P18031	[R].MGLIQTADQLR.[F]	1xTMT6plex [N-Term]	1	1	0	1474.82	1.028	0.999996	19.9	48.5	49.8	171.06	4.97	29.98	1.4	3.9	19.9	48.4	305.2	50.3	48.5	45.6	65.3	49.8	35.3		44	0.00016833	0.000199738
Q9P206	[K].MGLPGSDSQK.[E]	1xTMT6plex [K10]; 1xTMT6plex [N-Term]	1	1	0	1477.81	1.06	0.999996	91.2	152.3	161.5	141.53	7.89	26.66		11.6	45.1	184.6	806.5	152.3	170	146.3	161.5	109.6	190.5		18	0.00281674	0.000441535
O43155	[-].MGLQTTK.[W]	1xTMT6plex [K7]; 1xTMT6plex [N-Term]	1	1	0	1236.74	0.856	0.999996	29.8	138.5	118.5	165.61	4.35	23.91	2.5	8.5	29.8	155.5	692.4	138.6	138.5	128.3	118.5	92.8	150.3		7	0.391064	0.0437145
Q6NW40	[-].MGLRAAPSSAAAAAAEVEQRR.[S]	1xOxidation [M1]; 1xTMT6plex [N-Term]	1	1	2	2358.25																				NoQuanValues	4	0.260592	0.0287974
P52272	[R].MGLSMER.[M]	1xTMT6plex [N-Term]	1	2	0	1052.54	0.606	0.934335	74.2	299.3	181.3	167.63	11.8	5.06	1.1	14.3	74.2	215.7	1153	303.3	243.8	299.3	177.8	181.3	195.5		33	0.0479159	0.00539251
P41252	[K].MGITEYNNQCR.[A]	1xCarbamidomethyl [C10]; 1xTMT6plex [N-Term]	1	1	0	1614.76	0.942	0.999996	22	77	72.6	168.72	12.12	29.72	0.7	3.7	22	110.2	517.4	77	67.8	86.5	108.9	72.6	63		58	9.64282e-05	0.000113258
P40939	[K].MGLVDQLVEPLGPGLKPPEER.[T]	1xTMT6plex [K16]; 1xTMT6plex [N-Term]	1	1	0	2732.54	1.135	0.993432	51.7	152.3	172.8	168.91	0.41	11.7	5.2	10	51.7	185.9	980	152.3	152.1	153.3	207.2	168	172.8		52	1.44036e-05	0.000113258
Q13825	[K].MGLVETK.[L]	1xTMT6plex [K7]; 1xTMT6plex [N-Term]	1	1	0	1235.74	0.911	0.999996	84.6	275.8	251.2	166.36	1.5	19.58	1	7.3	84.6	266.3	1303.3	277.3	269.6	275.8	251.2	196.3	292.5		23	0.0336938	0.00400897
Q15149	[R].MGIVGPEFK.[D]	1xTMT6plex [K9]; 1xTMT6plex [N-Term]	1	1	0	1435.84	1.1	0.997724	127.6	267.7	294.5	148.78	12.66	15.14		15.8	70.5	231	1279.1	267.7	276.2	216.9	324.1	294.5	238.8		49	0.00106976	0.000306937
Q15149	[R].MGIVGPEFK.[D]	1xOxidation [M1]; 1xTMT6plex [K9]; 1xTMT6plex [N-Term]	1	1	0	1451.83	1.73	0.33251	123.3	311.7	539.1	161.99	11.67	22.32	3.1	20.8	123.3	370.1	1707.5	311.7	334.3	264.9	539.1	550.3	358.4		14	0.0918909	0.00990597
P52272	[R].MGLVMDR.[M]	1xTMT6plex [N-Term]	1	1	0	1050.56	0.699	0.999996	62.7	338.2	236.4	164.74	9.52	23.32	1	17.7	62.7	263	1198	295.1	356.2	338.2	236.4	163.3	262.7		40	0.0198001	0.00270562
Q01813; P17858	[R].MGIYVGAK.[V]	1xTMT6plex [K8]; 1xTMT6plex [N-Term]	2	1	0	1296.78	0.562	0.880168	104.6	273.9	153.8	157.63	14.33	15.61		11.4	66.2	165.2	1252.6	319.7	240.3	273.9	153.8	166.4	121.8	NotUnique	49	0.000834391	0.000306937
Q53H96	[K].MGMPSSLAHR.[I]	1xTMT6plex [N-Term]	1	1	0	1315.68	1.194	0.961998	34	120.6	144	160.6	16.19	28.47	2.6	10.2	34	147.3	614.4	113.3	152.5	120.6	144	89.4	161		22	0.0176689	0.00245952
Q9GZS9	[-].MGMRARVPK.[V]	1xTMT6plex [K9]; 1xTMT6plex [N-Term]	1	1	2	1503.9	0.383	0.308616	160.3	453.2	173.6	142	8.39	66.65		14.5	65	395.3	1571	495.4	453.2	419	173.6	259.7	47.4		23	0.331344	0.0371049
O94925	[K].MGNSVK.[G]	1xTMT6plex [K6]; 1xTMT6plex [N-Term]	1	1	0	1093.64	0.828	0.999996	36.2	115.5	95.6	177.67	55.41	7.94	1.4	3.3	36.2	119	775.7	74.7	115.5	222.1	84	97.6	95.6		16	0.297739	0.03324
Q8NBJ7	[R].MGNTPDSASDNLGFR.[C]	1xTMT6plex [N-Term]	1	1	0	1810.86	0.62	0.972579	19.3	80.4	49.8	165.9	13.9	9.09	0.7	3.3	19.3	67.1	325	80.4	64.6	84.9	54.8	45.7	49.8		59	7.87351e-05	0.000113258
P52272	[R].MGPAIER.[M]	1xTMT6plex [N-Term]	1	1	0	1002.56	0.581	0.938173	20.6	88.2	51.2	159.67	6.4	2.78	3.2	6.6	20.6	72.3	324.1	89	88.2	79.1	52	49.2	51.2		31	0.0323257	0.00388127
P52272	[R].MGPAMGPALGAGIER.[M]	1xTMT6plex [N-Term]	1	1	0	1656.88	0.63	0.979023	21.4	101.7	64	164.01	5.37	22.89	0.5	4.7	21.4	79.1	362.9	93.9	104.2	101.7	64	46.6	74.5		117	5.14757e-05	0.000113258
Q9H0U4	[R].MGPGAASGGERPNLK.[I]	1xTMT6plex [K15]; 1xTMT6plex [N-Term]	1	1	0	1900.05	1.512	0.725035	73.3	118	178.4	140.71	21.59	39.07		9.7	35.5	151.5	643.9	118	154.4	101.8	216.6	178.4	92.6		21	0.000659368	0.000263933
P62820	[R].MGPGATAGGAEK.[S]	1xTMT6plex [K12]; 1xTMT6plex [N-Term]	1	1	0	1504.82	1.736	0.354876	26.4	65.7	114.1	168.93	31.13	47.77	0.5	2.8	26.4	81.7	430.9	65.7	101.3	57.4	147.1	114.1	49.8		66	5.70039e-05	0.000113258
Q86Y22	[-].MGPGERAGGGGDAGK.[G]	1xOxidation [M1]; 1xTMT6plex [K15]; 1xTMT6plex [N-Term]	1	1	1	1790.92	0.795	0.999996	4.6	61.5	49	172.5	5.79	6.9	2.5	4.1	4.6	52.9	266.8	59	61.5	66.1	50.9	44.4	49		8	0.414575	0.0468911
Q96EH3	[-].MGPGGRVAR.[L]	1xAcetyl [N-Term]; 1xOxidation [M1]	1	1	1	958.489																				NoQuanLabels	8	0.431028	0.0488326
P52272	[R].MGPGIDR.[L]	1xTMT6plex [N-Term]	1	2	0	974.529	0.842	0.999996	74.8	360.9	303.9	158.38	18.82	18.16	1.4	24.3	74.8	376.1	1418.2	355.1	488.9	360.9	303.9	234.7	339.1		35	0.312632	0.0349128
Q9P2K5	[R].MGPGIGAILER.[S]	1xTMT6plex [N-Term]	1	1	0	1342.77	0.705	0.999996	67.9	182.6	128.7	149.81	11.64	13.14		8.8	33	139.7	745.6	186.4	149.8	182.6	132	102.9	128.7		18	0.232435	0.0256991
P52272	[R].MGPLGLDHMASSIER.[M]	1xTMT6plex [N-Term]	1	3	0	1842.94	0.851	0.999996	104.9	427.5	364	162.22	13.1	16.43	2	34	104.9	409.4	1815.6	404.9	516.3	427.5	382.2	277.3	364		51	3.76788e-05	0.000113258
P49189	[R].MGPLINRPHLER.[V]	1xTMT6plex [N-Term]	1	1	0	1661.95	1.013	0.999996	12.6	38.8	39.3	169.37	9.71	16.26	0.5	1.1	12.6	42	219.9	38.8	34.3	41.7	50	37.2	39.3		37	0.00745225	0.00118356
P49189	[R].MGPLINRPHLER.[V]	1xOxidation [M1]; 1xTMT6plex [N-Term]	1	1	0	1677.94	1.115	0.993567	84.3	137	152.8	138.55	11.97	13.82		7.6	48.9	145.3	636.2	137	146.8	115.6	178.9	152.8	136.1		11	0.118171	0.0127955
O94844	[R].MGPMTVVRMDASVQPGPFR.[T]	1xTMT6plex [N-Term]	1	1	1	2305.18																				NoQuanValues	5	0.219991	0.0240828
Q9BPW8	[R].MGPNIYELR.[T]	1xTMT6plex [N-Term]	1	1	0	1321.71	0.603	0.95552	59.6	246.3	148.6	159.47	7.2	19.86	0.3	10.4	59.6	225.4	909	236.1	271.3	246.3	197.3	137.1	148.6		34	0.00554167	0.000932165
P14866	[R].MGPPVGGHR.[R]	1xTMT6plex [N-Term]	1	1	0	1136.62	0.497	0.677883	128.6	591.9	294	166.56	7.84	13.09	2	26.9	128.6	456.7	2241.8	522	591.9	605.9	347.4	269.7	294		48	0.000324105	0.000263933
P14866	[R].MGPPVGGHR.[R]	1xOxidation [M1]; 1xTMT6plex [N-Term]	1	6	0	1152.61	0.635	0.961998	51.4	248.8	158.1	168.72	10.58	13.46	2.1	13.4	51.4	203.5	1039.2	225.8	278.8	248.8	173.5	132.3	158.1		42	0.000306777	0.000203482
Q96SZ4	[-].MGPRASLSR.[L]	1xAcetyl [N-Term]; 1xOxidation [M1]	1	1	1	1032.53																				NoQuanLabels	12	0.105698	0.0112422
Q14847	[R].MGPSGGEGMEPERR.[D]	1xTMT6plex [N-Term]	1	7	1	1718.82	0.698	0.999996	87.1	304.8	212.8	162.83	15.47	10.76	2.1	11.2	87.1	244.5	1161.3	304.8	320.3	236.8	212.8	177.2	216.7		50	0.000183219	0.000203482
Q14847	[R].MGPSGGEGMEPERR.[D]	1xOxidation [M]; 1xTMT6plex [N-Term]	1	11	1	1734.81	0.735	0.999996	101.6	374	274.8	160.61	7.31	19.59	6.3	16.4	101.6	305.6	1377.6	386.3	374	335.2	274.8	237.5	347.9		27	0.0110782	0.0015551
Q14847	[R].MGPSGGEGMEPERR.[D]	2xOxidation [M1; M9]; 1xTMT6plex [N-Term]	1	4	1	1750.8	1.12	0.970206	20.1	53.2	59.6	157.65	8.42	17.63	1.3	1.7	20.1	55.9	236.8	53.2	61.3	53.1	62.3	44.2	59.6		14	0.0318825	0.00382822
P52272	[R].MGPVMDR.[M]	1xTMT6plex [N-Term]	1	1	0	1034.53	0.644	0.997724	19.6	61.7	39.7	163.95	7.16	6.29	0.4	2.3	19.6	51.6	255.7	61.2	61.7	69.4	37.4	42.4	39.7		30	0.273825	0.0302396
Q96AE4	[K].MGQAVPAPTGAPPGGQPDYSAAWAEYYR.[Q]	1xOxidation [M1]; 1xTMT6plex [N-Term]	1	1	0	3153.49																				NoQuanValues	53	0.000260632	0.000203482
Q9Y6W5	[K].MGQEFVESK.[E]	1xTMT6plex [K9]; 1xTMT6plex [N-Term]	1	1	0	1512.81	0.645	0.997724	15.7	62.7	40.4	184.48	36.42	4.57	0.8	1.8	15.7	39.6	345.6	62.7	35.1	76.7	37.5	40.4	40.7		35	0.000349627	0.000263933
P51948	[K].MGQHISLAPIHK.[L]	1xTMT6plex [K12]; 1xTMT6plex [N-Term]	1	1	0	1790.05	0.785	0.999996	95.8	163.3	128.2	148.08	24.46	11.91		13.9	47.9	191.6	998.3	163.3	148.9	231.9	128.2	115.7	146.5		19	0.0995171	0.0105821
Q13418	[K].MGQNLNRIPYK.[D]	1xTMT6plex [K11]; 1xTMT6plex [N-Term]	1	1	1	1792.03																				NoQuanValues	3	0.00385182	0.000465095
Q03169	[R].MGQRPAAGAEVPESVFLHLGR.[T]	1xTMT6plex [N-Term]	1	1	0	2451.31	1.298	0.777275	13.2	23.7	30.8	151.23	9.99	15.03		1.7	6.2	28.4	154.5	21.7	26.5	23.7	30.8	34.7	25.6		28	0.000169149	0.000199738
P52272	[R].MGQTMER.[I]	1xTMT6plex [N-Term]	1	1	0	1081.53	0.768	0.999996	42.5	206.8	158.8	167.91	14.94	31.57	3	8.5	42.5	194.5	929	161.6	215.9	206.8	181	93.3	158.8		31	0.117491	0.0127272
O95196	[-].MGRAGGGGPGR.[G]	1xOxidation [M1]; 1xTMT6plex [N-Term]	1	1	1	1217.64																				NoQuanValues	6	0.434691	0.0492565
Q7RTS5	[-].MGRGARAAAAQSR.[W]	1xAcetyl [N-Term]; 1xOxidation [M1]	1	1	2	1360.69																				NoQuanLabels	6	0.203975	0.0225477
P43243	[R].MGRGPGPLQER.[S]	1xTMT6plex [N-Term]	1	1	1	1426.78	2.572	0.0415249	36.9	34.2	88	143.94	2.09	60.84		4.8	17	80	358.8	33.3	34.2	34.8	88	40.9	155.7		35	0.000301597	0.000203482
P52272	[R].MGSGVER.[M]	1xTMT6plex [N-Term]	1	1	0	964.508	1.034	0.999996	65.5	126.9	131.2	141.66	27.66	24.4		10.7	32.3	132.9	592.1	122.9	196	126.9	131.2	90.5	149.4		28	0.273825	0.0302396
P43234	[K].MGSNVCGIADSVSSIFV.[-]	1xCarbamidomethyl [C6]; 1xOxidation [M1]; 1xTMT6plex [N-Term]	1	1	0	1987.97																				ExcludedByMethod	2	0.152526	0.0169437
P52272	[R].MGSVER.[M]	1xTMT6plex [N-Term]	1	1	0	907.487	0.863	0.999996	71.1	294.2	254.1	169.11	26.68	26.39	1.2	18.5	71.1	257.3	1354.1	206.6	358.9	294.2	256.7	154.1	254.1		19	0.387489	0.0432682
Q9Y2Z4	[R].MGTLLSR.[Q]	1xTMT6plex [N-Term]	1	1	0	1006.59	0.917	0.999996	120.7	232.5	213.2	143.81	12.92	15.96		18.9	56.7	257	1173.6	228.3	286	232.5	229.9	213.2	167.2		21	0.309604	0.0347034
P50570; Q9UQ16	[R].MGTPHLQK.[TV]	1xTMT6plex [K8]; 1xTMT6plex [N-Term]	2	1	0	1369.8	0.706	0.999996	109.1	415.7	293.4	160.13	24.33	23.12	5.5	32.6	109.1	370	1640.5	269.5	436.5	415.7	355.8	221.7	293.4	NotUnique	14	0.0268512	0.00345243
Q9NRY4	[K].MGVIQDVLGEEQRFKALQK.[L]	2xTMT6plex [K15; K19]; 1xTMT6plex [N-Term]	1	1	2	2876.66																				NoQuanValues	7	0.331344	0.0371049
Q9UQ80	[R].MGVVECAK.[H]	1xCarbamidomethyl [C6]; 1xTMT6plex [K8]; 1xTMT6plex [N-Term]	1	1	0	1351.75	0.658	0.997724	64.6	126.5	83.2	159.59	38.82	18.83		3.6	42.8	97.4	785.7	126.5	61.4	141.5	83.2	102.9	70.9		20	0.00398113	0.000536138
Q14137	[K].MGWIQPR.[R]	1xTMT6plex [N-Term]	1	1	0	1116.62	0.827	0.999996	34.3	64.7	53.5	149.07	9.66	29.16	1.3		17.8	66.3	342.8	63	64.7	75.1	53.5	43.7	76.6		14	0.0879758	0.00949202
Q96BN8	[K].MGYEEVSQK.[F]	1xTMT6plex [K9]; 1xTMT6plex [N-Term]	1	1	0	1528.81	0.951	0.999996	23.4	75.4	71.8	166.83	7.18	12.12	0.3	2.1	23.4	76.9	376.2	75.4	70.7	81.5	71.8	65.1	82.7		46	0.000204239	0.000203482
Q9BUQ8	[K].MGYNACTLHGGK.[G]	1xCarbamidomethyl [C6]; 1xTMT6plex [K12]; 1xTMT6plex [N-Term]	1	1	0	1766.91	1.419	0.777057	35	105.3	149.4	167.98	9.38	29.31	0.2	7.4	35	142.7	695.7	103.4	105.3	122.2	149.4	95.1	175.5		28	0.000431607	0.000263933
O75694	[R].MHALSLK.[I]	1xTMT6plex [K7]; 1xTMT6plex [N-Term]	1	1	0	1257.78	0.424	0.289291	195.1	870.6	368.9	187.02	14.46	28.27	9.5	44.6	195.1	230.4	3139.8	673	879.8	870.6	430.8	368.9	239		25	0.0995171	0.0105821
P48444	[K].MHAPPINMESVHMK.[I]	1xTMT6plex [K14]; 1xTMT6plex [N-Term]	1	1	0	2080.09	0.735	0.999996	74.5	308.6	226.8	164.36	15.97	17.74	3.8	14.6	74.5	297.8	1347.3	231.5	308.6	311.3	226.8	175.6	251.4		24	0.0024958	0.00036945
Q14566	[R].MHCCDEVQPK.[H]	2xCarbamidomethyl [C3; C4]; 1xTMT6plex [K10]; 1xTMT6plex [N-Term]	1	1	0	1761.85	0.551	0.896	48.2	196.5	108.4	176.23	12.34	24.87	5.9	15	48.2	235.1	1415	196.7	157.4	196.5	133.1	108.4	79.9		29	0.00137031	0.000306937
Q8NI22	[K].MHDYDGNNLLDGLELSTAITHVHK.[E]	1xTMT6plex [K24]; 1xTMT6plex [N-Term]	1	1	0	3151.62	0.74	0.999996	60	165.2	122.2	173.87	25.23	25.55	3.6	9.5	60	156.8	1018.1	165.2	135.4	221.8	122.2	104.7	170		46	3.84554e-05	0.000113258
P35269	[K].MHFSLK.[E]	1xTMT6plex [K6]; 1xTMT6plex [N-Term]	1	2	0	1220.72																				NoQuanValues	18	0.0765112	0.00814923
Q92499	[R].MHNQIPQVTSDGK.[R]	1xOxidation [M1]; 1xTMT6plex [K13]; 1xTMT6plex [N-Term]	1	1	0	1929.03	0.978	0.999996	32.6	118.9	116.3	148.26	27.28	12.25	2.1	11.5	32.6	133.3	435.4	118.9	162.8	95.2	123.4	96.9	116.3		10	0.0356107	0.00422096
P84103	[-].MHRDSCPLDCK.[V]	1xAcetyl [N-Term]; 2xCarbamidomethyl [C6; C10]; 1xOxidation [M1]; 1xTMT6plex [K11]	1	1	1	1705.77	1.616	0.419649	201.3	246.6	398.6	134.36	28.61	104.58	17.6		100.4	403.6	1470	246.6	278.5	153.8	398.6	253.4	1802.7		16	0.122309	0.0132222
Q92600	[-].MHSLATAAPVPTTLAQVDR.[E]	1xAcetyl [N-Term]	1	1	0	2021.05																				NoQuanLabels	60	0.000291	0.000203482
Q92600	[-].MHSLATAAPVPTTLAQVDREK.[I]	1xAcetyl [N-Term]; 1xTMT6plex [K21]	1	1	1	2507.35																				NoQuanValues	0	0.410934	0.0465176
P0CI00	[-].MHSLEK.[V]	1xOxidation [M1]; 1xTMT6plex [K6]; 1xTMT6plex [N-Term]	1	1	0	1218.69	0.761	0.999996	194.6	394.5	300.1	132.24	20.4	16.72		7.7	99.4	381	1304.7	282.5	424.6	394.5	300.1	245.7	344.8		18	0.0632678	0.00691431
Q15424	[R].MHVEHER.[R]	1xTMT6plex [N-Term]	1	2	0	1166.59	0.697	0.999996	80.1	387.1	269.9	167.55	13.93	19.45	4.8	16.4	80.1	336.2	1626.8	387.1	425	321	284.1	193.9	269.9		28	0.00230036	0.00036945
Q15424	[R].MHVEHER.[R]	1xOxidation [M1]; 1xTMT6plex [N-Term]	1	1	0	1182.59	0.772	0.999996	26.2	26	20.1	95.64	27.91	30.96			7.1	26.2	72.9	19.6	34.4	26	20.1	14.6	27.4		12	0.0403334	0.00459171
Q9BWF3	[R].MHVQLSTSR.[L]	1xOxidation [M1]; 1xTMT6plex [N-Term]	1	1	0	1303.7	0.858	0.999996	20	62.7	53.9	156.3	15.86	16.32	0.8	3	20	57.7	237.5	50.7	69.8	62.7	69.7	53.9	52.5		18	0.0479159	0.00539251
P0DP25	[K].MKDTDSEEEIR.[E]	1xTMT6plex [K2]; 1xTMT6plex [N-Term]	1	1	1	1810.93	1.166	0.976462	97.5	126.4	147.4	150.75	37.38	38.29		6	73.7	129	896.6	215.1	110.6	126.4	99.2	147.4	216.8		31	0.000277865	0.000203482
P0DP25	[K].MKDTDSEEEIREAFR.[V]	1xTMT6plex [K2]; 1xTMT6plex [N-Term]	1	1	2	2314.17																				NoQuanValues	24	0.000466017	0.000263933
P0DP25	[K].MKDTDSEEEIREAFRVFDK.[D]	2xTMT6plex [K2; K19]; 1xTMT6plex [N-Term]	1	1	3	3032.6	9.163	7.18823e-08	189.3	13.9	127.7	139.56	15.88	155.95		26.9	84.1	426	1698.7	17.6	13.9	13.1	127.7	20.2	2056.6		9	0.057206	0.00623849
P11142	[K].MKEIAEAYLGK.[T]	2xTMT6plex [K2; K11]; 1xTMT6plex [N-Term]	1	1	1	1940.15	3.911	0.00181653	136.4	38.4	150.1	144.47	32.57	132.38		13.5	69.3	268.6	1261	47.8	38.4	24.1	150.1	58.4	1105.2		30	0.000135239	0.000199738
P38646	[K].MKETAENYLGHTAK.[N]	2xTMT6plex [K2; K14]; 1xTMT6plex [N-Term]	1	1	1	2280.26	10.706	3.03892e-09	208.3	22.5	241.1	138.55	22.27	134.87		35.1	119.5	363.2	1644.1	18.5	22.5	28.8	241.1	54.9	1671.5		20	0.00515347	0.000867573
Q09666	[K].MKGDYDVTVPK.[V]	2xTMT6plex [K2; K11]; 1xTMT6plex [N-Term]	1	1	1	1940.11	1.833	0.357319	88.8	119.8	219.6	140.04	18.25	59.11		16.5	42.8	184.1	788.4	119.8	151.4	106.7	219.6	116	403.6		14	0.00957542	0.0015551
Q9Y265	[-].MKIEEVK.[S]	2xTMT6plex [K2; K7]; 1xTMT6plex [N-Term]	1	1	1	1563.97	2.667	0.0605992	69.6	97.4	259.8	171.21	27.23	76.47	1.9	12	69.6	221.7	1253.8	97.5	97.4	57.7	259.8	156.4	686.7		12	0.00644786	0.00115458
Q9NX58	[K].MKLPEHPEGGEPEDDEAPAK.[G]	2xTMT6plex [K2; K20]; 1xTMT6plex [N-Term]	1	1	1	2863.48	2.014	0.298912	58.8	110.8	223.1	171.71	4.7	39.56	2.8	7.1	58.8	188.6	1068.4	117.3	106.9	110.8	223.1	177.2	372		15	0.0770052	0.00822317
O14607	[-].MKSCAVSLTTAAVAFGDEAK.[K]	1xAcetyl [N-Term]; 1xCarbamidomethyl [C4]; 1xOxidation [M1]; 2xTMT6plex [K2; K20]	1	1	1	2573.34																				NoQuanValues	1	0.216702	0.0237908
P19971	[R].MLAAQGVDPGLAR.[A]	1xTMT6plex [N-Term]	1	1	0	1527.85	0.59	0.927884	31	150.2	88.6	176.32	19.32	15.54	5.8	6.8	31	111.5	730	150.2	109.1	160	96.4	88.6	70.6		21	0.0620135	0.00668096
Q14722	[-].MLAARTGAAGSQISEENTK.[L]	1xTMT6plex [K19]; 1xTMT6plex [N-Term]	1	1	1	2393.29																				ExcludedByMethod	6	0.260592	0.0287974
Q9UPT8	[K].MLADDAEAGAEDEK.[E]	1xTMT6plex [K14]; 1xTMT6plex [N-Term]	1	1	0	1922.94	0.663	0.997724	54.8	111.7	74.1	148.93	16.08	5.57		8.5	35.5	84.4	526.1	111.7	85.5	116.9	74.1	71.7	79.8		82	1.14612e-05	0.000113258
Q13439	[K].MLAEEDK.[R]	1xTMT6plex [K7]; 1xTMT6plex [N-Term]	1	1	0	1293.71	0.967	0.999996	44.2	220.2	213.1	155.94	20.62	36.57	2.3	11.3	44.2	278.1	929.1	220.2	288.4	194.9	213.1	143.9	304.7		20	0.0371204	0.00428382
P07910	[R].MIAGQVLDINLAAEPK.[V]	1xTMT6plex [K16]; 1xTMT6plex [N-Term]	1	3	0	2141.24	0.652	0.969704	146.5	501.2	326.9	165.38	8.58	18.44	0.3	29.9	146.5	447.8	2229.1	523.8	442.5	501.2	365.2	326.9	251.2		56	0.000111107	0.000113258
P07910	[R].MIAGQVLDINLAAEPK.[V]	1xOxidation [M1]; 1xTMT6plex [K16]; 1xTMT6plex [N-Term]	1	1	0	2157.24	0.706	0.999996	47.2	110.4	77.9	143.84	6.64	14.57		10.1	22.2	100.6	471.5	110.4	118.2	103.5	96.5	73.9	77.9		17	0.0389626	0.0044982
A5YKK6	[R].MLAHTPQQK.[G]	1xTMT6plex [K9]; 1xTMT6plex [N-Term]	1	1	0	1511.88	0.739	0.999996	22.3	90.3	66.7	160.53	14.71	25.35	2.1	4.3	22.3	91.2	378.4	78.8	90.3	105.6	76.8	66.7	45.5		8	0.0312296	0.00371716
Q96BM9	[-].MIALFNK.[L]	1xAcetyl [N-Term]; 1xTMT6plex [K7]	1	1	0	1107.64																				NoQuanValues	30	0.161703	0.0179012
Q01813	[R].MLAIYDGFDGFAK.[G]	1xTMT6plex [K13]; 1xTMT6plex [N-Term]	1	1	0	1906.02	0.795	0.999996	137.3	570.4	453.2	164.93	18.55	13.21	0.3	27.3	137.3	510.2	2362.6	570.4	642	440.4	477.6	368.6	453.2		47	0.000126447	0.000199738
Q7Z7F7	[R].MLAMPIDLDTLSPEER.[R]	1xTMT6plex [N-Term]	1	1	0	2060.06	0.742	0.999996	34.3	59.2	43.9	135.12	15.71	33.26		4.6	17.8	66.3	256.9	59.2	55.1	73.9	57.1	43.9	28.4		21	0.000201054	0.000203482
P48739	[R].MIAPEGSLVFHEK.[A]	1xTMT6plex [K13]; 1xTMT6plex [N-Term]	1	1	0	1916.07	0.701	0.999996	47.8	155.7	109.1	180.89	26.08	10.22	1.5	2.7	47.8	99.9	814.3	176.5	103.1	155.7	100.5	123	109.1		29	0.000226232	0.000203482
Q9NYF8	[K].MIASDSHRPEVK.[L]	1xTMT6plex [K12]; 1xTMT6plex [N-Term]	1	1	0	1828.02	1.21	0.945268	168.1	342.8	414.6	134.6	25.5	50.15		27.5	68.4	413.1	1423.3	262	439.2	342.8	414.6	204.6	618.3		33	0.00054042	0.000263933
O60812	[R].MIASQVVDINLAAEPK.[V]	1xTMT6plex [K16]; 1xTMT6plex [N-Term]	1	2	0	2157.24	0.761	0.999996	80.1	172.1	131	143.84	14.08	13.78		7.3	49.8	128.9	667.4	196.9	148.3	172.1	148.7	131	112.6		39	0.000397776	0.000263933
O60812	[R].MIASQVVDINLAAEPK.[V]	1xOxidation [M1]; 1xTMT6plex [K16]; 1xTMT6plex [N-Term]	1	2	0	2173.23	0.785	0.999996	44.8	237.1	186	163.69	15.37	11.71	0.6	14.3	44.8	179.6	815.5	258.6	237.1	189.9	186	155.6	195.9		3	0.0244083	0.00324259
P54886	[R].MLATLEPEQR.[A]	1xTMT6plex [N-Term]	1	1	0	1416.77	1.257	0.891654	65.5	101.6	127.6	145.81	8.01	14.62		4.1	32.1	133.7	626.3	111.7	101.6	95.4	144.1	107.2	127.6		64	0.000253	0.000203482
P12814	[K].MLDAEDIVGTARPDEK.[A]	1xTMT6plex [K16]; 1xTMT6plex [N-Term]	1	2	0	2218.18	0.746	0.999996	80.3	374.9	279.6	157.08	16.94	28.79	2.3	30.5	80.3	321.2	1278.1	374.9	379.5	276.4	279.6	226.9	396.2		7	0.00795968	0.00126575
O43707	[K].MLDAEDIVNTARPDEK.[A]	1xTMT6plex [K16]; 1xTMT6plex [N-Term]	1	1	0	2275.2	0.792	0.999996	58	168.4	133.4	175.29	16.95	12.27	2.9	9.2	58	152.5	1022.2	199.1	141.6	168.4	133.4	130.6	162.1		10	0.000923907	0.000306937
Q16099	[R].MLDDTRDPTPLLK.[E]	1xOxidation [M1]; 1xTMT6plex [K13]; 1xTMT6plex [N-Term]	1	1	1	1989.11																				NoQuanValues	16	0.409116	0.0462648
Q9P0K7	[R].MIDELNK.[TQ]	1xTMT6plex [K7]; 1xTMT6plex [N-Term]	1	1	0	1320.76	0.962	0.999996	81.6	312.7	301	165.55	6.41	13.61	4.6	15.6	81.6	325.7	1517.1	325.9	312.7	287	322.4	246	301		25	0.0591684	0.00632537
Q5T653	[R].MIDFLR.[F]	1xTMT6plex [N-Term]	1	1	0	1023.59	0.776	0.999996	112.5	336.3	261.1	173.68	19.12	4.02	4.5	10.4	112.5	275.2	1771.4	347.8	240.4	336.3	262.2	261.1	243.8		16	0.161703	0.0179012
O00571; Q92841; P17844	[R].MLDMGFEPQIR.[RK]	1xTMT6plex [N-Term]	3	1	0	1565.8	0.385	0.308357	42.3	190	73.1	164.63	12.44	31.35	0.6	8.9	42.3	162.6	744.8	169.7	190	217.3	101.4	73.1	54	NotUnique	69	0.000347759	0.000263933
Q7L014	[R].MIDMLAANSGR.[V]	1xTMT6plex [N-Term]	1	1	0	1407.73	0.585	0.946014	64.3	149.2	87.3	143.73	7.88	21.09		7.7	32.5	127.2	591	130.2	149.2	150.2	119.9	82.4	87.3		55	0.000150415	0.000199738
P35611	[R].MLDNLGYR.[T]	1xTMT6plex [N-Term]	1	1	0	1210.65	0.943	0.999996	39	61.6	58.1	128.01	30.61	17.23		3.4	20.1	75.9	244.1	61.6	86	46.7	70.7	50.3	58.1		36	0.0204764	0.0028181
Q9NQW7	[K].MIDVDSLTDK.[E]	1xTMT6plex [K10]; 1xTMT6plex [N-Term]	1	1	0	1594.88	1.288	0.86139	30.6	105.8	136.2	163.99	13.37	33.13	2.1	6.6	30.6	145.1	626.3	111.6	105.8	85.9	136.2	89.9	179.4		24	0.00312326	0.000465095
Q9Y5B9	[K].MIEAIK.[E]	1xTMT6plex [K6]; 1xTMT6plex [N-Term]	1	1	0	1162.73	1.121	0.99417	147.2	259.1	290.4	142.83	11.29	27.54		16.2	87.3	248.2	1230.3	259.1	283.3	225.7	290.4	223.2	387.8		28	0.22898	0.0253478
Q9UNI6	[-].MLEAPGPSDGCELSNPSASR.[V]	1xAcetyl [N-Term]; 1xCarbamidomethyl [C11]	1	1	0	2116.93																				NoQuanLabels	6	0.169526	0.0189387
Q16881	[R].MIEAVQNHIGSLNWGYR.[V]	1xTMT6plex [N-Term]	1	1	0	2217.14	0.678	0.999996	90.5	181.5	123.2	143.21	11.6	11.07		5.1	39.4	207.7	861.8	170.6	181.5	212.7	147.7	123.2	122		34	0.000157578	0.000199738
P35520	[R].MIEDAER.[D]	1xTMT6plex [N-Term]	1	1	0	1092.56	0.991	0.999996	15.3	66	65.4	168.44	14.59	11.33	1.8	6.4	15.3	72.9	368.5	61.9	81.2	66	77.7	65.4	63.3		15	0.318765	0.0356003
Q8IY18	[K].MIEDLQNELK.[T]	1xOxidation [M1]; 1xTMT6plex [K10]; 1xTMT6plex [N-Term]	1	1	0	1706.94	0.821	0.999996	106.8	479.7	393.8	165.15	14.21	19.01	1.1	30.9	106.8	405.1	1920.7	500.7	380.1	479.7	393.8	301.5	443.9		18	0.339423	0.0378574
Q9BUQ8	[K].MLEDPQER.[E]	1xTMT6plex [N-Term]	1	1	0	1246.63	1.1	0.971796	103.6	312.4	343.6	164.91	9.19	26.77	3.2	23.4	103.6	419.4	1920.2	289.2	312.4	346.9	343.6	252.1	436.3		31	0.0301722	0.00366713
O00154	[K].MIEEAGAIISTR.[H]	1xTMT6plex [N-Term]	1	1	0	1519.84	0.796	0.999996	55.6	109.8	87.4	144.29	8.84	20.76		0.9	29.9	103.4	477.7	106.2	125.1	109.8	87.4	73.8	111		60	0.000122506	0.000199738
Q9BTC0	[K].MLEELNK.[Q]	1xOxidation [M1]; 1xTMT6plex [K7]; 1xTMT6plex [N-Term]	1	1	0	1350.77	1.209	0.922354	47.9	27.6	33.3	150.17	5.5	43.62		4.6	29.5	78	470.3	29	27.6	26	29.6	33.3	63		12	0.436523	0.0495667
Q9NYL9	[K].MLEENTNILK.[F]	1xTMT6plex [K10]; 1xTMT6plex [N-Term]	1	2	0	1662.95	0.691	0.999996	31.6	124.9	86.3	176.99	23.65	11.3	0.2	4.6	31.6	100.2	651.5	124.9	85.4	138.3	98.8	86.3	79.1		47	0.000176729	0.000203482
O60941	[-].MIEESGNK.[R]	1xOxidation [M1]; 1xTMT6plex [K8]; 1xTMT6plex [N-Term]	1	1	0	1381.74																				NoQuanValues	12	0.0194055	0.00261995
P00519	[-].MLEICLK.[L]	1xCarbamidomethyl [C5]; 1xOxidation [M1]; 1xTMT6plex [K7]; 1xTMT6plex [N-Term]	1	1	0	1380.8																				NoQuanValues	1	0.233597	0.0258732
Q9BYD6	[K].MLELFK.[N]	1xTMT6plex [K6]; 1xTMT6plex [N-Term]	1	1	0	1238.76	0.963	0.999996	50	163.5	157.4	165.41	0.75	29.77	1.4	4.6	50	193.6	878.2	164.8	163.5	162.3	157.4	134.9	234.7		16	0.332946	0.0373447
P11172	[K].MLEILEQQK.[K]	1xTMT6plex [K9]; 1xTMT6plex [N-Term]	1	1	0	1589.93	0.954	0.999996	19.2	80.8	77	163.25	4.4	16.59	2.3	4.7	19.2	93.4	399.9	86.3	79.5	80.8	81.2	58.6	77		7	0.133833	0.0145545
Q04323	[R].MLELVAQK.[Q]	1xTMT6plex [K8]; 1xTMT6plex [N-Term]	1	1	0	1389.85	0.708	0.999996	80.2	297.9	210.9	159.32	2.75	29.27	2	23.5	80.2	283.9	1208.1	297.9	303.1	287.1	288.1	210.9	160.3		50	0.000923907	0.000306937
P21810	[R].MIENGSLSFLPTLR.[E]	1xOxidation [M1]; 1xTMT6plex [N-Term]	1	1	0	1822.99																				NoQuanValues	4	0.403674	0.0453462
Q9Y223	[R].MIEQDDFDINTR.[L]	1xTMT6plex [N-Term]	1	1	0	1725.83	0.755	0.999996	17.8	67.3	50.8	163.65	8.13	43.98	0.3	3.5	17.8	77.5	333.7	66.5	76.7	67.3	67.9	50.8	25.8		81	7.09392e-05	0.000113258
Q8NFQ6	[K].MIEQMLK.[E]	1xOxidation [M1]; 1xTMT6plex [K7]; 1xTMT6plex [N-Term]	1	1	0	1366.78																				NoQuanValues	22	0.352698	0.0390305
Q86XF7	[-].MLERGAESAAGATDPSPTGK.[E]	1xOxidation [M1]; 1xTMT6plex [K20]; 1xTMT6plex [N-Term]	1	1	1	2420.25																				ExcludedByMethod	6	0.410934	0.0465176
Q9Y230	[K].MIESLTK.[D]	1xTMT6plex [K7]; 1xTMT6plex [N-Term]	1	1	0	1279.77	0.872	0.999996	70.7	287.2	250.5	168.17	7.94	25.31	1.4	16.9	70.7	260.4	1326.3	317.9	272.3	287.2	250.5	179.8	303.1		34	0.0060771	0.001136
Q9UL25	[R].MIETAQVDER.[A]	1xTMT6plex [N-Term]	1	1	0	1420.73	2.01	0.275421	67.4	89.9	180.7	148.15	9.45	44.84		6.9	29.3	155.1	744.7	89.9	105.1	89.4	245.3	180.7	91.3		60	0.0008775	0.000306937
Q92546	[-].MIEVVAELSR.[G]	1xAcetyl [N-Term]	1	1	0	1188.63																				NoQuanLabels	4	0.328159	0.0367326
Q92546	[-].MIEVVAELSR.[G]	1xAcetyl [N-Term]; 1xOxidation [M1]	1	1	0	1204.62																				NoQuanLabels	3	0.271129	0.0299777
Q9BZL1	[-].MIEVVCNDR.[L]	1xCarbamidomethyl [C6]; 1xTMT6plex [N-Term]	1	1	0	1364.69	0.506	0.715667	38.3	74.5	37.7	130.17	19.48	27.16		3	16.8	87.3	269.3	70.7	100	74.5	49.5	28.6	37.7		27	0.00237335	0.00036945
O60832	[K].MIEYDPERR.[L]	1xTMT6plex [N-Term]	1	1	1	1437.74	0.697	0.999996	28.7	175.4	122.2	158.85	20.51	16.57	0.7	13.6	28.7	188.5	690.3	158.5	232.4	175.4	157.5	122.2	117.2		17	0.279293	0.0308326
Q96DB5	[K].MLFATPPSSTYEK.[A]	1xTMT6plex [K13]; 1xTMT6plex [N-Term]	1	1	0	1930.04	0.758	0.999996	54.6	193	146.2	163.81	15.31	38.21	1.8	3	54.6	168.8	779.4	199.9	193	148.9	146.2	101.6	219.4		12	0.00065671	0.000263933
P60228	[R].MLFDYLADK.[H]	1xTMT6plex [K9]; 1xTMT6plex [N-Term]	1	1	0	1573.87	0.634	0.976805	94.9	221.1	140.1	154.5	11.47	13.51		10.8	54.5	165.5	1084.6	221.1	180	221.4	140.1	146	112.4		40	0.000628526	0.000263933
Q6UXP9	[-].MIFMQILEPQEVPSFLMICQRR.[S]	1xCarbamidomethyl [C19]; 1xOxidation [M17]; 1xTMT6plex [N-Term]	1	1	1	3011.55																				NoQuanValues	8	0.303622	0.0338678
Q9NZJ0	[-].MLFNSVLR.[Q]	1xAcetyl [N-Term]	1	1	0	1021.55																				NoQuanLabels	27	0.00335533	0.000465095
Q9Y5Y2	[R].MLGAQGR.[A]	1xTMT6plex [N-Term]	1	1	0	961.545	1.251	0.904959	28.8	111	138.9	151.6	27.86	38.98	2.8	9.3	28.8	144.4	475.5	108.1	172.5	111	138.9	62.5	139.4		10	0.117491	0.0127272
Q9BQ49	[-].MIGDILLFGTLLMNAGAVLNFK.[L]	1xAcetyl [N-Term]; 2xOxidation [M1; M13]; 1xTMT6plex [K22]	1	1	0	2654.45																				NoQuanValues	2	0.254207	0.0280304
Q5TBC7	[R].MLGDQFNGELEASAK.[N]	1xTMT6plex [K15]; 1xTMT6plex [N-Term]	1	1	0	2068.08																				NoQuanValues	8	0.239488	0.0265825
Q99623	[K].MLGEALSK.[N]	1xTMT6plex [K8]; 1xTMT6plex [N-Term]	1	1	0	1306.78	0.758	0.999996	79.4	351.2	266.1	165.19	3.91	34.94	5.4	21.6	79.4	297.8	1432.2	355	351.2	330	266.1	194.3	390.2		51	0.00155895	0.000306937
P49419	[R].MIGGPILPSER.[S]	1xTMT6plex [N-Term]	1	2	0	1398.8	0.767	0.999996	69.2	304.9	233.9	162.6	15.38	16.88	2.4	18.7	69.2	248.4	1130.4	304.9	334.8	245.6	264.6	233.9	187.8		36	0.000932722	0.000306937
Q96MU7	[K].MLGGVFK.[I]	1xTMT6plex [K7]; 1xTMT6plex [N-Term]	1	1	0	1209.74	0.629	0.975873	77.6	411.4	258.8	167.45	3.2	21.35	0.2	18.4	77.6	347.9	1640.8	411.4	432.5	407.7	258.8	207.3	319		16	0.0549273	0.0060357
Q9NRV9	[-].MLGMIK.[N]	1xAcetyl [N-Term]; 1xTMT6plex [K6]	1	1	0	963.557	1.086	0.982056	139.5	541.4	588	159.08	11.37	21.04	0.5	32.4	139.5	602.1	2349.9	523.6	643.6	541.4	596.3	399.8	588		32	0.317222	0.0354409
Q14318	[K].MLGNPSRLPAK.[C]	1xTMT6plex [K11]; 1xTMT6plex [N-Term]	1	1	1	1641.99	1.61	0.55183	23.8	50.5	81.2	158.94	21.82	28.07	0.6	4.2	23.8	69.2	301.9	38	59.3	50.5	81.2	52.6	94.3		9	0.176735	0.0195179
P52597	[M].MLGPEGGEGFVVK.[L]	1xAcetyl [N-Term]; 1xTMT6plex [K13]	1	4	0	1590.84																				NoQuanValues	76	9.17415e-05	0.000113258
P52597	[M].MLGPEGGEGFVVK.[L]	1xAcetyl [N-Term]; 1xOxidation [M1]; 1xTMT6plex [K13]	1	1	0	1606.83																				NoQuanValues	55	0.00016617	0.000199738
P18206	[K].MLGQMTDQVADLR.[A]	1xTMT6plex [N-Term]	1	1	0	1706.88	0.985	0.999996	78.2	150.3	148	145.66	16.15	45.8		9.3	36	170	791	116.8	160.9	150.3	148	72	199.1		81	2.22573e-05	0.000113258
P18206	[K].MLGQMTDQVADLR.[A]	1xOxidation [M5]; 1xTMT6plex [N-Term]	1	2	0	1722.87	0.963	0.999996	64.6	220.1	211.9	153.82	17.66	43.64	3.2	15.9	64.6	228.5	856.8	220.1	272.9	193.5	211.9	143.9	344.2		37	0.00231474	0.00036945
P53990	[-].MLGSGFK.[A]	1xAcetyl [N-Term]; 1xTMT6plex [K7]	1	1	0	1010.55																				NoQuanValues	39	0.0222006	0.00300275
P31943	[M].MLGTEGGEGFVVK.[V]	1xAcetyl [N-Term]; 1xTMT6plex [K13]	1	1	0	1594.83																				NoQuanValues	89	6.48333e-05	0.000113258
P31943	[M].MLGTEGGEGFVVK.[V]	1xAcetyl [N-Term]; 1xOxidation [M1]; 1xTMT6plex [K13]	1	1	0	1610.83																				NoQuanValues	15	0.115466	0.012418
P31943	[M].MLGTEGGEGFVVK.[V]	1xTMT6plex [K13]; 1xTMT6plex [N-Term]	1	1	0	1781.99																				NoQuanValues	26	0.000320831	0.000203482
Q53GG5	[R].MLHDNRNEPTQPR.[Q]	1xTMT6plex [N-Term]	1	1	1	1836.93	1.058	0.997724	14.6	21.4	22.6	134.35	13.98	9.23		2.4	8.9	23.9	102.6	17.2	22.7	21.4	22.6	19.6	23.4		4	0.0348792	0.00419429
O95487	[K].MIHPNLYR.[I]	1xTMT6plex [N-Term]	1	1	0	1272.71	0.792	0.999996	173.7	377	298.5	146.09	20.87	34.3		18.8	89	338.8	1671.2	259.4	387.9	377	298.5	196.2	401.1		17	0.103193	0.0108793
Q10570	[R].MLHVDRR.[T]	1xTMT6plex [N-Term]	1	1	1	1155.66																				NoQuanValues	12	0.213456	0.0235596
Q99959	[K].MLHVGDPSVK.[K]	1xTMT6plex [K10]; 1xTMT6plex [N-Term]	1	1	0	1540.89	1.087	0.999996	66.2	236.8	257.3	164.3	20.08	24.71	6.5	14	66.2	267.9	1224.1	236.8	328.6	234.9	257.3	188.4	313.2		20	0.00232923	0.00036945
O60701	[K].MLKPAFIFDGR.[R]	1xTMT6plex [K3]; 1xTMT6plex [N-Term]	1	1	0	1753.02	4.157	0.00036303	115.7	35	145.4	145.15	14.36	132.43		10.3	64.6	207.3	1036.9	35	35.6	27.2	145.4	50.6	1037.5		14	0.0509621	0.0056122
P09211	[R].MLLADQGQSWK.[E]	1xTMT6plex [K11]; 1xTMT6plex [N-Term]	1	2	0	1734.96	0.589	0.916687	76.6	419	246.8	163.84	11.65	24.44	1.9	28	76.6	320.4	1460.4	349.9	419	439.3	367.3	246.8	245.4		66	7.53302e-05	0.000113258
P09211	[R].MLLADQGQSWK.[E]	1xOxidation [M1]; 1xTMT6plex [K11]; 1xTMT6plex [N-Term]	1	3	0	1750.96	0.81	0.999996	154.6	570.9	462.4	158.34	4.55	17.24	1.4	42.6	154.6	570	2321.7	539	590	570.9	552.8	391.5	462.4		26	0.000285615	0.000203482
P62875	[R].MLLAHVDLIEK.[L]	1xTMT6plex [K11]; 1xTMT6plex [N-Term]	1	1	0	1740.05	0.389	0.301113	298.2	753.8	293.6	140.09	5.88	12.67		32.2	149	596.6	2511	753.8	833	753.2	344.3	269.1	293.6		51	0.000284297	0.000203482
Q8NCU4	[-].MLLAPQGRSFSK.[K]	1xAcetyl [N-Term]; 1xOxidation [M1]; 1xTMT6plex [K12]	1	1	1	1621.89																				ExcludedByMethod	5	0.181365	0.0201128
Q86Z20	[K].MLIDLLNDK.[E]	1xOxidation [M1]; 1xTMT6plex [K9]; 1xTMT6plex [N-Term]	1	1	0	1548.91																				ExcludedByMethod	1	0.192884	0.0213645
P49368	[K].MLLDPMGGIVMTNDGNAILR.[E]	1xTMT6plex [N-Term]	1	1	0	2360.23																				NoQuanValues	48	0.000126238	0.000199738
Q96C36	[K].MLLDSEQHPCQLK.[D]	1xCarbamidomethyl [C10]; 1xTMT6plex [K13]; 1xTMT6plex [N-Term]	1	1	0	2057.09																				NoQuanValues	6	0.00822639	0.00126575
Q9P2N5	[-].MLIEDVDALK.[S]	1xOxidation [M1]; 1xTMT6plex [K10]; 1xTMT6plex [N-Term]	1	1	0	1620.93	1.857	0.209788	143.4	231.5	429.9	140.83	27.59	14.57		14.6	80.4	255.8	1163.8	231.5	264.5	149.3	429.9	497.8	371.7		18	0.314156	0.0351417
Q86X83	[-].MLLELSEEHK.[E]	1xTMT6plex [K10]; 1xTMT6plex [N-Term]	1	1	0	1686.95	0.664	0.995254	102.1	254.1	168.8	142.35	4.99	27.69		14.2	49.5	210.9	935.7	254.1	257	234.2	168.8	112.9	200.9		31	9.87463e-05	0.000113258
Q9H0J4	[R].MIIESMLTSSSTLLSMSMAPHK.[A]	1xOxidation [M16]; 1xTMT6plex [K22]; 1xTMT6plex [N-Term]	1	1	0	2869.49																				NoQuanValues	11	0.283459	0.0312921
Q5JVF3	[K].MLLGHMPTVELLK.[K]	1xOxidation [M1]; 1xTMT6plex [K13]; 1xTMT6plex [N-Term]	1	1	0	1956.14																				NoQuanValues	9	0.287679	0.0318758
P61006; Q92930	[KR].MILGNK.[C]	1xTMT6plex [K6]; 1xTMT6plex [N-Term]	2	2	0	1133.71	2.231	0.0375266	218.5	460.8	1028	166	17.19	14.31	3.5	50.3	218.5	830.6	3964.5	438	596.4	460.8	1185.6	889.8	1028	NotUnique	28	0.265811	0.0294049
Q53H96	[K].MLLHEGQHPAQLR.[S]	1xTMT6plex [N-Term]	1	1	0	1758.96	0.969	0.999996	33.2	133.7	129.5	162.68	24.07	18.89	0.9	12.3	33.2	160.2	682.9	96.1	133.7	157.8	140.4	96.2	129.5		38	0.000385272	0.000263933
Q9H9B4	[K].MILIGR.[M]	1xTMT6plex [N-Term]	1	1	0	931.596	0.96	0.999996	132	228.2	219.1	150.97	12.1	6.62		11.5	68.5	254.2	1416.8	206.4	262.2	228.2	243.3	219.1	215.9		27	0.0995171	0.0105821
Q92625	[K].MLLNAHPNLLSCNTK.[K]	1xCarbamidomethyl [C12]; 1xOxidation [M1]; 1xTMT6plex [K15]; 1xTMT6plex [N-Term]	1	2	0	2200.2																				NoQuanValues	7	0.093034	0.00995253
O00487	[K].MLLNLHK.[K]	1xTMT6plex [K7]; 1xTMT6plex [N-Term]	1	1	0	1326.83	0.47	0.569618	110.9	634.1	298.4	159.2	12.39	34.1	8.7	30.4	110.9	492.1	1964	587.1	745.2	634.1	407.4	298.4	201.3		22	0.00850219	0.00126575
Q8N163	[K].MLLSLPEK.[V]	1xTMT6plex [K8]; 1xTMT6plex [N-Term]	1	1	0	1388.86	0.931	0.999996	152.2	512.1	476.6	167.29	3.65	21.66	6.7	28.3	152.2	529.1	2664.7	512.1	481.5	514.4	476.6	367.8	572.2		12	0.245519	0.0271686
P29218	[K].MLISSIK.[E]	1xTMT6plex [K7]; 1xTMT6plex [N-Term]	1	1	0	1249.8	0.898	0.999996	72.2	343.9	308.9	165.6	11.17	41.33	2	15	72.2	343	1521.5	343.9	371.8	297.2	308.9	230.7	511.2		26	0.0279767	0.00349303
P17931	[R].MLITILGTVKPNANR.[I]	1xTMT6plex [K10]; 1xTMT6plex [N-Term]	1	1	0	2099.28	1.5	0.62536	45.3	60.8	91.2	147	12.13	32.11		0.7	24.4	83.9	415.3	71	60.8	56.2	91.2	65.9	126.4		48	4.07126e-05	0.000113258
P18085	[K].MLLVDELR.[D]	1xTMT6plex [N-Term]	1	1	0	1217.71	2.537	0.0654797	15.4	47.5	120.5	151.14	29.11	21.43	2.4	5.3	15.4	101.6	311.4	44	73.3	47.5	137.9	88.9	120.5		19	0.174003	0.0192606
P53618	[R].MLIVEK.[M]	1xTMT6plex [K6]; 1xTMT6plex [N-Term]	1	1	0	1190.76	0.544	0.816749	160.1	427.6	232.4	148.23	12.78	59.84		15.8	99.2	258.3	1492.8	498.9	388.4	427.6	232.4	298.2	66.9		30	0.0795137	0.00854409
P06493	[K].MLIYDPAK.[R]	1xTMT6plex [K8]; 1xTMT6plex [N-Term]	1	1	0	1408.83	0.498	0.694691	66.3	340.8	169.6	156.32	24.55	54.04	5.3	28.2	66.3	322.2	1211.9	340.8	495	322.4	169.6	118	331.8		32	0.0291525	0.00357016
Q9H8Y8	[K].MLIYSSK.[T]	1xTMT6plex [K7]; 1xTMT6plex [N-Term]	1	1	0	1299.77	0.723	0.999996	92.3	347.8	251.5	165.82	3.49	30.02	4.9	19.1	92.3	294.7	1483.7	347.8	366.9	343.9	251.5	185	339.9		28	0.0122407	0.00163245
P31150; P50395	[K].MLLYTEVTR.[Y]	1xTMT6plex [N-Term]	2	1	0	1354.76																				NotUnique	30	0.0332313	0.0039833
P31150; P50395	[K].MLLYTEVTR.[Y]	1xOxidation [M1]; 1xTMT6plex [N-Term]	2	1	0	1370.76	1.092	0.971004	13.8	25.8	28.1	143.43	24.98	5.01		0.9	6.6	28.6	125.6	35.8	25.8	22.4	29.8	27	28.1	NotUnique	28	0.401864	0.0451856
P62333	[K].MIMATNRPDTLDPALLRPGR.[L]	1xTMT6plex [N-Term]	1	1	0	2467.35	0.491	0.769016	10.9	82.2	40.4	162.39	6.11	15.65	1.3	5.1	10.9	72	290.6	76.6	82.2	86.6	51.6	39.2	40.4		21	0.0149517	0.00209003
P31483	[K].MIMDTAGNDPYCFVEFHEHR.[H]	1xCarbamidomethyl [C12]; 1xTMT6plex [N-Term]	1	1	0	2698.2																				NoQuanValues	5	0.00212261	0.00036945
Q8WVM8	[R].MLNFNVPHIK.[N]	1xTMT6plex [K10]; 1xTMT6plex [N-Term]	1	1	0	1670.98																				NoQuanValues	8	0.00706996	0.00115458
Q9GZZ1	[K].MLNHVLNICEK.[D]	1xCarbamidomethyl [C9]; 1xTMT6plex [K11]; 1xTMT6plex [N-Term]	1	1	0	1829.02	0.828	0.999996	106.7	412.1	341.1	165.47	14.26	23.51	5.9	20.5	106.7	458.2	2087	330.4	412.1	437.9	341.1	227.9	364.8		31	0.000288959	0.000203482
P22102	[K].MLNIHPSLLPSFK.[G]	1xTMT6plex [K13]; 1xTMT6plex [N-Term]	1	1	0	1955.16	1.213	0.91702	34.7	52.4	63.5	141.41	8.53	17.06		2.1	19.3	62.3	279.9	57.5	52.4	48.6	63.5	53.3	75.1		18	0.0232767	0.00302125
P17480	[K].MLNINK.[K]	1xTMT6plex [K6]; 1xTMT6plex [N-Term]	1	1	0	1190.73	0.594	0.91702	58.3	302.2	179.4	166.62	7.44	22.43	7	8.5	58.3	233.6	1119.9	302.2	266.7	306.1	179.4	130.1	206.1		20	0.133091	0.0144885
Q14651	[K].MINLSEPDTIDER.[A]	1xTMT6plex [N-Term]	1	1	0	1761.89	1.075	0.999996	29.9	44.5	47.8	145.9	13.93	31.54	0.2		15.9	56.2	267.6	50.6	44.5	38.2	47.8	35.5	66.8		82	0.000237499	0.000203482
Q14677	[-].MLNMWK.[V]	1xAcetyl [N-Term]; 1xTMT6plex [K6]	1	1	0	1093.57																				NoQuanValues	31	0.1731	0.0192239
P36578	[K].MINTDLSR.[I]	1xTMT6plex [N-Term]	1	1	0	1178.64	0.57	0.87989	50.3	302.7	172.4	165.24	16.86	35.35	5	11.7	50.3	232.7	1051.9	302.7	337.6	240	172.4	103.3	219.1		30	0.154164	0.0171923
Q96IL0	[-].MLPCAAGAR.[G]	1xAcetyl [N-Term]; 1xCarbamidomethyl [C4]; 1xOxidation [M1]	1	1	0	1004.47																				NoQuanLabels	8	0.305108	0.0340595
P06744	[K].MIPCDFLIPVQTQHPIRK.[G]	1xCarbamidomethyl [C4]; 1xTMT6plex [K18]; 1xTMT6plex [N-Term]	1	1	1	2651.49	1.006	0.999996	77.7	298.9	300.8	163.74	17.04	37.14	6.2	18.4	77.7	403.4	1701.2	235.5	298.9	332.5	300.8	168.2	374.1		31	0.000348691	0.000263933
P78344	[K].MLPEIDQNK.[D]	1xTMT6plex [K9]; 1xTMT6plex [N-Term]	1	1	0	1545.87	1.045	0.999996	37.9	141.8	148.2	161.45	5.37	29.75	5.8	12	37.9	152.3	677.6	141.8	143.2	129.7	165.6	89.3	148.2		22	0.00414227	0.000536138
Q9NXG2	[R].MLPISGTCK.[A]	1xCarbamidomethyl [C8]; 1xTMT6plex [K9]; 1xTMT6plex [N-Term]	1	1	0	1464.83	0.792	0.999996	58.2	242.1	191.7	168.48	12.14	20.54	1.7	16	58.2	230.5	1170.6	224.3	242.1	283.4	237	157	191.7		24	0.00177157	0.000338334
Q8NEW0	[-].MLPLSIK.[D]	1xAcetyl [N-Term]; 1xTMT6plex [K7]	1	1	0	1072.66	2.187	0.171208	143.8	142.2	311.1	139.94	37.86	26.44		15	72	287.4	1203.7	142.2	261.6	142.2	452.8	280.3	311.1		35	0.0641156	0.00712419
Q9Y4Z0	[-].MLPLSLLK.[T]	1xAcetyl [N-Term]; 1xTMT6plex [K8]	1	1	0	1185.75																				NoQuanValues	16	0.043516	0.00499119
Q9P015	[R].MLPPEELVPYYTDAK.[N]	1xTMT6plex [K15]; 1xTMT6plex [N-Term]	1	1	0	2224.2	0.783	0.999996	26.8	131.7	103	165.66	6.47	31.17	3	7.9	26.8	137.2	619.1	131.7	145.4	129.2	134.4	103	70.4		15	0.00679629	0.00115458
O43242	[R].MLPSTSR.[R]	1xTMT6plex [N-Term]	1	1	0	1020.57																				ExcludedByMethod	14	0.378614	0.0420236
P78371	[R].MLPTIIADNAGYDSADLVAQLR.[A]	1xTMT6plex [N-Term]	1	1	0	2576.36	0.788	0.999996	23.1	87.4	68.9	160.35	2.54	20.17	1.1	5.6	23.1	85.7	365.2	83.8	87.8	87.4	69.7	47.6	68.9		72	3.80652e-05	0.000113258
Q9Y3I0	[R].MLQADPNK.[V]	1xTMT6plex [K8]; 1xTMT6plex [N-Term]	1	1	0	1374.78	0.822	0.999996	157.2	498.7	410	164.33	16.47	18.74	2.4	25.5	157.2	534.9	2491.2	406.7	498.7	567.9	524.5	367.3	410		39	0.0291525	0.00357016
Q08462	[R].MIQAIDGINAQK.[Q]	1xOxidation [M1]; 1xTMT6plex [K12]; 1xTMT6plex [N-Term]	1	1	0	1776.01																				NoQuanValues	4	0.240683	0.026678
Q9UBP5	[K].MLQATGGK.[G]	1xOxidation [M1]; 1xTMT6plex [K8]; 1xTMT6plex [N-Term]	1	1	0	1279.74																				NoQuanValues	19	0.0736004	0.00802202
Q5VU43	[R].MLQDLLSDR.[N]	1xTMT6plex [N-Term]	1	1	0	1319.72																				NoQuanValues	11	0.211317	0.0233217
Q5VU43	[R].MLQDLLSDR.[N]	1xOxidation [M1]; 1xTMT6plex [N-Term]	1	1	0	1335.71	0.545	0.855158	13.2	27.6	15	147	25.56	73.52		1.8	8.7	20.1	119.3	27.6	34.2	20.2	15	25.6	3.8		31	0.130154	0.0143039
Q92558	[K].MLQDTEDK.[R]	1xTMT6plex [K8]; 1xTMT6plex [N-Term]	1	1	0	1437.77	0.787	0.999996	27.5	58.2	45.8	155.26	6.88	11.37		4.3	15.4	49.1	330.6	60.1	52.6	58.2	45.8	40.9	51.4		28	0.138344	0.0150197
Q8IWJ2	[K].MLQETVSK.[E]	1xTMT6plex [K8]; 1xTMT6plex [N-Term]	1	1	0	1393.81	0.99	0.999996	26.1	64.6	63.9	161.69	9.89	34.09	1.5	3.2	26.1	73.2	341.8	64.6	69.1	56.7	63.9	56.8	104.2		41	0.00422533	0.000536138
P46940	[K].MLQHAASNK.[M]	1xTMT6plex [K9]; 1xTMT6plex [N-Term]	1	1	0	1457.83	1.447	0.636428	119.6	325.7	471.4	165.12	15.59	43.07	7.3	36.9	119.6	500.4	2340.3	303.4	405.7	325.7	471.4	296.8	722.5		11	0.240683	0.026678
P46940	[K].MLQHAASNK.[M]	1xOxidation [M1]; 1xTMT6plex [K9]; 1xTMT6plex [N-Term]	1	1	0	1473.82																				NoQuanValues	8	0.138344	0.0150197
P14678	[K].MLQHIDYR.[M]	1xTMT6plex [N-Term]	1	1	0	1304.7	0.874	0.999996	62.2	404.5	353.4	152.39	31.59	34.79	4.5	29.1	62.2	463	1424.4	311.3	580.1	404.5	353.4	188.1	391.8		42	0.00957542	0.0015551
P14678	[K].MLQHIDYR.[M]	1xOxidation [M1]; 1xTMT6plex [N-Term]	1	2	0	1320.69																				NoQuanValues	12	0.190923	0.0211462
Q96RQ1	[R].MLQLIQSR.[L]	1xTMT6plex [N-Term]	1	1	0	1217.72	2.118	0.199635	34.5	88	186.4	156.78	19.86	25.03	0	4.7	34.5	167.9	587.8	82.9	118.4	88	186.4	119.2	196.1		18	0.0017202	0.000338334
Q8NAV1	[K].MLQIQPEK.[D]	1xTMT6plex [K8]; 1xTMT6plex [N-Term]	1	1	0	1444.86	0.657	0.999203	25.8	107.6	70.7	153.51	18.47	21.44	0	4.4	25.8	123.2	405.2	95.3	136	107.6	78.5	50.8	70.7		15	0.0805351	0.00864169
P25440	[-].MLQNVTPHNK.[L]	1xAcetyl [N-Term]; 1xTMT6plex [K10]	1	1	0	1452.78																				ExcludedByMethod	32	0.164278	0.0181807
Q15154	[R].MLQQQEQLR.[A]	1xTMT6plex [N-Term]	1	1	0	1402.77	0.665	0.997724	10.4	53.3	35.4	177.03	15.86	28.75	0.8	4.2	10.4	55.7	337	53.3	43.4	59.8	43.3	35.4	23.7		39	0.00653326	0.00115458
P41252	[-].MLQQVPENINFPAEEEK.[I]	1xAcetyl [N-Term]; 1xTMT6plex [K17]	1	1	0	2287.15																				NoQuanValues	28	0.00795968	0.00126575
P56378	[-].MLQSIIK.[N]	1xTMT6plex [K7]; 1xTMT6plex [N-Term]	1	1	0	1290.82	0.881	0.999996	67.3	264.5	233	164.53	9.99	18.42	2.8	17.2	67.3	281.8	1277.9	224.7	264.5	271.8	265.8	182.7	233		35	0.00365401	0.000465095
P56378	[-].MLQSIIK.[N]	1xOxidation [M1]; 1xTMT6plex [K7]; 1xTMT6plex [N-Term]	1	1	0	1306.82	1.032	0.999996	65.3	140.7	145.3	144.5	12.46	19.28		8.8	35.7	119.5	594.6	140.7	172.7	139.6	145.3	123.2	180.4		11	0.436523	0.0495667
Q969T9	[R].MLQVASQASR.[G]	1xTMT6plex [N-Term]	1	1	0	1319.73	0.798	0.999996	51.6	94.8	75.7	144.75	17.96	18.41		5.3	24.9	107.1	494.1	85	94.8	119.8	80.5	55.9	75.7		61	0.000357267	0.000263933
Q13952	[K].MISAEAPVLFAK.[A]	1xTMT6plex [K12]; 1xTMT6plex [N-Term]	1	1	0	1735.02	0.652	0.990075	19.1	97.3	63.5	163.72	5.95	22.48	0.4	6.5	19.1	88.2	387.2	98.2	88.1	97.3	63.5	45.4	71.9		77	3.722e-05	0.000113258
P27635	[K].MLSCAGADR.[L]	1xCarbamidomethyl [C4]; 1xTMT6plex [N-Term]	1	2	0	1209.59	0.436	0.503538	29.7	124.9	54.5	181.44	20.41	18.87	0.2	1.3	29.7	90.8	657.9	124.9	97.8	148.3	59.1	54.5	40.5		43	0.000760259	0.000306937
P27635	[K].MLSCAGADR.[L]	1xCarbamidomethyl [C4]; 1xOxidation [M1]; 1xTMT6plex [N-Term]	1	1	0	1225.59	0.615	0.97637	16.8	35.4	21.8	136.97	2.35	21.33		1.5	9.7	29.1	122.4	34.1	35.4	35.6	30.1	20.7	21.8		8	0.131617	0.0144573
Q9Y3C0	[K].MISEGLDPDLLERPDAPVPDGESEK.[T]	1xOxidation [M1]; 1xTMT6plex [K25]; 1xTMT6plex [N-Term]	1	1	0	3183.61																				NoQuanValues	3	0.118854	0.012838
Q7L804	[M].MLSEQAQK.[W]	1xAcetyl [N-Term]; 1xTMT6plex [K8]	1	1	0	1205.64	1.072	0.995505	47.6	33.8	36.2	99.35	35.44	32.12			7	47.6	123	21.4	45.1	33.8	36.2	19.5	37.1		20	0.282064	0.0311276
Q96EU7	[-].MLSESSSFLK.[G]	1xOxidation [M1]; 1xTMT6plex [K10]; 1xTMT6plex [N-Term]	1	1	0	1602.88																				NoQuanValues	12	0.423706	0.0480962
Q15003	[K].MLSGLTK.[D]	1xOxidation [M1]; 1xTMT6plex [K7]; 1xTMT6plex [N-Term]	1	1	0	1223.74	0.754	0.999996	83.2	343.5	258.9	167.58	20.98	13.4	0.9	18.5	83.2	285.9	1456	416.6	343.5	272.2	258.9	237.8	307.9		21	0.057984	0.00628376
Q6BDS2	[K].MLSLPPAKEPMAKTDEGVAAPVSGGAAR.[L]	2xOxidation [M1; M11]; 2xTMT6plex [K8; K13]; 1xTMT6plex [N-Term]	1	1	2	3470.9																				NoQuanValues	1	0.296284	0.0330809
O43242	[R].MISLSYSR.[I]	1xTMT6plex [N-Term]	1	1	0	1185.65	0.804	0.999996	10.4	34.5	27.8	166.78	1.25	12.05	0.5	3.2	10.4	28.5	158.7	34.9	34.5	34	25.9	27.8	32.6		23	0.0810497	0.00877013
Q9NZM1	[R].MLSNKPQDFQIR.[V]	1xTMT6plex [K5]; 1xTMT6plex [N-Term]	1	1	0	1935.09																				ExcludedByMethod	7	0.166013	0.0184483
Q9NUG6	[-].MLSPEAER.[V]	1xAcetyl [N-Term]	1	1	0	974.461																				NoQuanLabels	18	0.0121595	0.00163245
O60934	[R].MLSQDAPTVK.[E]	1xOxidation [M1]; 1xTMT6plex [K10]; 1xTMT6plex [N-Term]	1	1	0	1563.88																				NoQuanValues	4	0.268457	0.0297607
Q9UJA5	[K].MLSSEPK.[D]	1xTMT6plex [K7]; 1xTMT6plex [N-Term]	1	1	0	1249.72	0.978	0.999996	65.5	237.9	232.6	166.7	9.74	35.89	2.9	13.4	65.5	248.2	1206.7	237.9	264.1	217.5	232.6	180.9	360.9		25	0.0392331	0.00454619
Q13751	[R].MLSTAYEQSAQAAQQVSDSSR.[L]	1xTMT6plex [N-Term]	1	1	0	2487.2	0.931	0.999996	46	58.2	54.1	149.65	33.66	26.91		3.1	23.9	88.7	472.8	53.8	58.2	96.3	78.5	54.1	47.9		63	3.78329e-05	0.000113258
Q13751	[R].MLSTAYEQSAQAAQQVSDSSR.[L]	1xOxidation [M1]; 1xTMT6plex [N-Term]	1	1	0	2503.19																				NoQuanValues	20	0.00163234	0.000306937
O43432; Q04637	[K].MLTEAIMHDCVVK.[L]	1xCarbamidomethyl [C10]; 2xOxidation [M1; M7]; 1xTMT6plex [K13]; 1xTMT6plex [N-Term]	2	1	0	2037.06																				NotUnique	2	0.287679	0.0318758
Q01085	[K].MITEHTSNDPYCFVEFYEHR.[D]	1xCarbamidomethyl [C12]; 1xTMT6plex [N-Term]	1	1	0	2804.26	0.95	0.999996	20.4	60.6	57.6	165.26	24.68	24.81	0.9	4.9	20.4	63.1	319.1	42.2	60.6	70.3	59	36.4	57.6		41	5.80343e-05	0.000113258
P28482	[K].MLTFNPHK.[R]	1xTMT6plex [K8]; 1xTMT6plex [N-Term]	1	1	0	1445.83	1.21	0.902526	184	312.8	378.4	141.33	12.38	39.52		25.3	89.6	377.9	1639.7	312.8	362.5	284.2	378.4	239.2	545		12	0.01326	0.00182291
Q86VP6	[R].MLTGPVYSQSTALTHK.[Q]	1xTMT6plex [K16]; 1xTMT6plex [N-Term]	1	1	0	2192.21	0.841	0.999996	32.2	66.4	55.8	164.08	10.12	37.02	1.2	4.5	32.2	60.9	348	67.2	55.8	66.4	55.8	61.8	28.1		35	0.000348691	0.000263933
P61019	[R].MITIDGK.[Q]	1xTMT6plex [K7]; 1xTMT6plex [N-Term]	1	1	0	1235.74	1.543	0.56823	112	163.1	251.7	125.96	47.32	40.12		19.1	46.9	267.5	769	163.1	341.6	158.1	417.4	251.7	195		21	0.131617	0.0144573
Q13557	[K].MLTINPAK.[R]	1xTMT6plex [K8]; 1xTMT6plex [N-Term]	1	1	0	1345.83	1.038	0.997724	84.9	169	175.3	149.89	10.21	33.61		3.1	41.9	171.8	886.4	169	170	141.2	175.3	144.6	271.6		28	0.00403411	0.000536138
Q92620	[R].MLTSGVVHR.[L]	1xTMT6plex [N-Term]	1	1	0	1228.7																				NoQuanValues	31	0.000760259	0.000306937
O43318	[R].MITTSGPTSEKPTR.[S]	1xTMT6plex [K11]; 1xTMT6plex [N-Term]	1	1	0	1964.09	1.738	0.465311	20.4	29.3	50.8	146.05	15.3	32.71		1.5	8.8	46.9	210.4	30.2	29.3	22.5	50.8	35.7	69.7		33	0.000186899	0.000203482
Q96S19	[-].MLVAAAAER.[N]	1xAcetyl [N-Term]	1	1	0	973.514																				NoQuanLabels	65	0.000349627	0.000263933
Q03167	[K].MIVAVEK.[D]	1xOxidation [M1]; 1xTMT6plex [K7]; 1xTMT6plex [N-Term]	1	1	0	1263.77	0.711	0.999996	49.4	189.7	134.8	168.59	5.21	8.26	3.5	7.4	49.4	182.9	930.5	189.7	207.2	189.5	145.5	134.8	123.3		14	0.210254	0.0231912
P17987	[K].MLVDDIGDVTITNDGATILK.[L]	1xTMT6plex [K20]; 1xTMT6plex [N-Term]	1	1	0	2562.41	1.069	0.997724	47.4	89.3	95.5	146.94	15.73	20.5		2.1	24.7	91.2	448.9	89.3	90.4	67.4	95.5	65.8	97.1		158	1.52455e-06	0.000113258
P17987	[K].MLVDDIGDVTITNDGATILK.[L]	1xOxidation [M1]; 1xTMT6plex [K20]; 1xTMT6plex [N-Term]	1	1	0	2578.4	0.848	0.999996	8.4	36.2	30.7	160.29	28.29	37.18	0.9	1.8	8.4	30.7	132.4	36.2	37.7	21.4	30.7	19.8	42.9		12	0.275183	0.0303815
P06744	[R].MLVDLAK.[S]	1xTMT6plex [K7]; 1xTMT6plex [N-Term]	1	1	0	1247.78																				NoQuanValues	35	0.0264868	0.00339786
Q13263	[K].MIVDPVEPHGEMK.[F]	1xTMT6plex [K13]; 1xTMT6plex [N-Term]	1	1	0	1940.04	0.669	0.990507	86.1	249.5	166.9	180.11	24.72	0.55	1	9.4	86.1	179.3	1449	249.5	178	296.4	166.9	168.5	166.9		16	0.000628526	0.000263933
Q13263	[K].MIVDPVEPHGEMK.[F]	1xOxidation [M12]; 1xTMT6plex [K13]; 1xTMT6plex [N-Term]	1	1	0	1956.03	1.068	0.999459	81.2	218.9	233.7	160.1	6.94	13.04	1.9	11.6	81.2	214.8	983	218.9	246	218.3	257.6	198	233.7		30	0.00055641	0.000263933
Q9NYB0	[K].MLVEATR.[E]	1xTMT6plex [N-Term]	1	1	0	1048.6	0.951	0.999996	57.8	112	106.5	144.41	17.29	25.64		2.7	28.3	117.8	529.1	126.8	89.2	112	106.5	78.8	133.3		19	0.0406131	0.00459171
P50991	[R].MLVELSK.[A]	1xTMT6plex [K7]; 1xTMT6plex [N-Term]	1	1	0	1277.79	0.916	0.999996	113.6	577.7	529.4	164.28	8.92	16.06	5.7	32	113.6	481.1	2179.6	577.7	586.8	497.1	534.3	396.5	529.4		35	0.010932	0.0015551
P50991	[R].MLVELSK.[A]	1xOxidation [M1]; 1xTMT6plex [K7]; 1xTMT6plex [N-Term]	1	1	0	1293.79	1.005	0.999996	38.3	142.4	143.1	162.81	9.11	20.17	3.4	8.3	38.3	160	698.9	142.4	163.3	138	143.1	122	181.2		35	0.0395054	0.00454619
Q8IW93	[K].MLVENILK.[R]	1xOxidation [M1]; 1xTMT6plex [K8]; 1xTMT6plex [N-Term]	1	1	0	1433.88	0.841	0.999996	42.8	149.1	125.3	155.3	20.46	9.17	1.4	8.4	42.8	162.3	603.1	149.1	183.2	121.4	138.5	125.3	115.4		14	0.164278	0.0181807
Q9NQG5	[R].MLVEYTQNQK.[D]	1xTMT6plex [K10]; 1xTMT6plex [N-Term]	1	1	0	1711.95	0.896	0.999996	11.9	51.2	45.9	160.55	10.47	22.85	0.8	4.3	11.9	58.7	238.3	45.3	51.2	55.9	49.4	31.2	45.9		71	0.000132622	0.000199738
O95777	[R].MIVGTLK.[G]	1xTMT6plex [K7]; 1xTMT6plex [N-Term]	1	1	0	1219.78	0.652	0.982052	193.5	486	316.6	143.62	8.88	14.24		24.3	98.9	378.7	1769.7	549.4	464	486	376.9	285.5	316.6		27	0.0102985	0.0015551
P50747	[R].MIVHVPFGTR.[G]	1xTMT6plex [N-Term]	1	1	0	1385.79	0.692	0.999459	37.1	196.5	135.9	161.16	11.34	26.18	2.3	13.3	37.1	177.7	736.3	197.9	196.5	160.9	182.9	135.9	109.1		10	0.145311	0.0160023
P18615	[-].MLVIPPGLSEEEEALQK.[K]	1xTMT6plex [K17]; 1xTMT6plex [N-Term]	1	1	0	2341.31	0.865	0.999996	65	243.6	210.8	163.07	5.02	34.02	3	15	65	256.4	1137.9	225.9	243.6	248.9	210.8	148.1	296		22	0.000678433	0.000263933
P09455	[K].MLVNENFEEYLR.[A]	1xTMT6plex [N-Term]	1	1	0	1785.9	0.882	0.999996	9.2	20.2	17.8	154.99	6.51	30.22		0.8	4.5	18.7	113.3	22.2	20.2	19.6	17.8	11.1	20.9		33	0.00278084	0.000441535
P40227	[K].MLVSGAGDIK.[L]	1xTMT6plex [K10]; 1xTMT6plex [N-Term]	1	1	0	1448.85	0.975	0.999996	76.2	307.4	299.6	166.71	1.21	31.85	2.3	7.5	76.2	270.7	1300.5	307.4	304.2	311.6	299.6	218.1	415.2		61	0.000575321	0.000263933
Q13200	[R].MLVTFDEELRPLPVSVR.[V]	1xTMT6plex [N-Term]	1	1	0	2230.25	0.749	0.999996	16.4	35.5	26.6	145.01	8.43	12.88		0.8	8.1	33.3	152	39.6	35.5	33.7	31.5	24.6	26.6		22	0.000928299	0.000306937
Q15046	[K].MLVVGGIDR.[V]	1xTMT6plex [N-Term]	1	1	0	1188.7	0.706	0.999996	80.8	177.5	125.4	134.12	25.07	25.58		6.5	39.5	165.2	590	177.5	218	130.2	185.7	125.4	119.4		45	0.00632185	0.001136
Q9Y5R4	[R].MLWALLSGPGR.[R]	1xTMT6plex [N-Term]	1	1	0	1429.82																				NoQuanValues	8	0.429197	0.0487145
Q6XUX3	[R].MLWEQIK.[Q]	1xOxidation [M1]; 1xTMT6plex [K7]; 1xTMT6plex [N-Term]	1	1	0	1421.82																				NoQuanValues	16	0.272474	0.0301178
Q9Y520	[R].MLWGSDPYPHAEPQQATTPK.[A]	1xTMT6plex [K20]; 1xTMT6plex [N-Term]	1	1	0	2712.39	0.919	0.999996	23.5	67.8	62.3	166.34	25.93	14.97	0	4.2	23.5	81.5	396.1	47.8	67.8	81.7	75.8	62.3	56.9		60	0.000227531	0.000203482
P23528; Q9Y281; P60981	[K].MIYASSK.[D]	1xTMT6plex [K7]; 1xTMT6plex [N-Term]	3	4	0	1257.73	0.689	0.997724	233.9	1005.2	692.1	164.5	23.21	26.31	2.3	38.1	233.9	858.1	3918.7	706.5	1136.6	1005.2	692.1	679.7	1054.3	NotUnique	33	0.00472879	0.000646029
P23528; Q9Y281; P60981	[K].MIYASSK.[D]	1xOxidation [M1]; 1xTMT6plex [K7]; 1xTMT6plex [N-Term]	3	3	0	1273.72	0.926	0.999996	57	176.5	163.5	168.03	4.63	31.24	1.3	7.9	57	165.5	881.5	172.9	176.5	188.7	163.5	135.5	244.5	NotUnique	5	0.17491	0.0193446
Q9H4I2	[K].MLYEEDLQNLCDK.[T]	1xCarbamidomethyl [C11]; 1xOxidation [M1]; 1xTMT6plex [K13]; 1xTMT6plex [N-Term]	1	1	0	2145.06	0.419	0.40727	58.2	130.5	54.7	153.12	4.44	26.24		3	43.9	77.2	567.3	130.5	121.5	132.1	55.5	54.7	33.4		9	0.297739	0.03324
Q12792; Q6IBS0	[R].MLYSSCK.[S]	1xCarbamidomethyl [C6]; 1xTMT6plex [K7]; 1xTMT6plex [N-Term]	2	1	0	1346.72	0.758	0.999996	56.2	108.7	82.4	147.89	17.81	19.55		4.7	27.8	113.8	569.9	108.7	89.9	128.7	95.8	82.4	64.3	NotUnique	29	0.0188921	0.00261995
A0AVT1	[K].MLYVPVMPGHAK.[R]	1xTMT6plex [K12]; 1xTMT6plex [N-Term]	1	1	0	1801.03	1.272	0.902412	47.8	197.3	251	163.55	12.55	41.71	1.4	13.5	47.8	248.5	1042	197.3	218.5	169.7	251	161.2	380.3		21	0.00184671	0.000338334
Q13011	[K].MMADEALGSGLVSR.[V]	1xTMT6plex [N-Term]	1	1	0	1665.85	1.435	0.704521	13.5	49.8	71.5	150.13	28.44	36.53	2	4.8	13.5	66.1	216.2	49.8	76.7	46.9	71.5	37.6	82.2		1	0.0520167	0.00579441
P23526	[K].MMANGILK.[V]	1xTMT6plex [K8]; 1xTMT6plex [N-Term]	1	1	0	1335.79	1.244	0.896478	51.7	156.4	194.5	168.84	5.69	34.3	2.6	7.7	51.7	190.3	971.4	162.5	156.4	145.1	194.5	138.8	277.6		40	0.00126998	0.000306937
P04080	[-].MMCGAPSATQPATAETQHIADQVR.[S]	1xAcetyl [N-Term]; 1xCarbamidomethyl [C3]	1	1	0	2613.19																				NoQuanLabels	18	0.0030433	0.000441535
P04080	[-].MMCGAPSATQPATAETQHIADQVR.[S]	1xAcetyl [N-Term]; 1xCarbamidomethyl [C3]; 1xOxidation [M1]	1	2	0	2629.18																				NoQuanLabels	15	0.00398113	0.000536138
Q14697	[K].MMDYLQGSGETPQTDVR.[W]	1xTMT6plex [N-Term]	1	1	0	2157.02																				NoQuanValues	42	0.000156569	0.000199738
Q9UNH7	[-].MMEGLDDGPDFLSEEDR.[G]	1xAcetyl [N-Term]	1	1	0	1997.81																				NoQuanLabels	40	0.00188012	0.000338334
P61247	[K].MMEIMTR.[E]	1xTMT6plex [N-Term]	1	1	0	1140.58	0.669	0.995111	104.9	218.9	146.4	139.65	12.42	40.19		9.1	60.7	181.1	811.2	202.1	256.9	218.9	146.4	85.9	202.4		27	0.0113766	0.0015551
P49368	[-].MMGHRPVLVLSQNTK.[R]	1xAcetyl [N-Term]; 1xTMT6plex [K15]	1	1	0	1982.09	1.138	0.980092	20.1	41.6	47.4	152.91	13.78	8.11	1.8	3.7	20.1	46.7	199.4	41.6	37.2	48.8	53.2	45.7	47.4		37	0.000170247	0.000203482
P49368	[-].MMGHRPVLVLSQNTK.[R]	1xAcetyl [N-Term]; 2xOxidation [M1; M2]; 1xTMT6plex [K15]	1	1	0	2014.08																				NoQuanValues	29	0.000231513	0.000203482
Q92945	[K].MMLDDIVSR.[G]	1xTMT6plex [N-Term]	1	1	0	1308.69	1.06	0.999996	52.6	214.3	227.1	161.42	20.17	37.13	2.4	16.3	52.6	242	1006.3	178.8	267	214.3	227.1	137.9	303		47	0.00207123	0.000338334
P31943	[-].MMLGTEGGEGFVVK.[V]	1xAcetyl [N-Term]; 1xTMT6plex [K14]	1	2	0	1725.88																				NoQuanValues	84	2.92225e-05	0.000113258
O75663	[-].MMIHGFQSSHR.[D]	1xAcetyl [N-Term]	1	1	0	1372.62																				NoQuanLabels	34	0.000284297	0.000203482
Q99832	[-].MMPTPVILLK.[E]	1xAcetyl [N-Term]; 1xTMT6plex [K10]	1	1	0	1413.84	1.461	0.591814	28.2	45.5	66.5	136.08	28.38	29.77		3.3	14.3	55.3	215.1	45.5	71.7	44.8	71.3	38.8	66.5		64	0.000245773	0.000203482
Q99832	[-].MMPTPVILLK.[E]	1xAcetyl [N-Term]; 1xOxidation [M1]; 1xTMT6plex [K10]	1	1	0	1429.84	1.081	0.997724	39.1	79.1	85.5	150.72	14.02	24.02	0.4	6	39.1	82.3	335.9	79.1	98.7	77.2	123.5	81.4	85.5		45	0.00505228	0.000830722
Q96LB3	[K].MMQDDLNFK.[S]	2xOxidation [M1; M2]; 1xTMT6plex [K9]; 1xTMT6plex [N-Term]	1	1	0	1631.82	1.222	0.940408	37	64	78.2	138.67	10.39	2.07		4	20.6	66.3	286.8	72.3	64	58.9	79.6	78.2	76.4		9	0.0339276	0.00403448
Q96A33	[R].MMRPVSDQVQIK.[V]	1xTMT6plex [K12]; 1xTMT6plex [N-Term]	1	1	0	1890.07	1.197	0.920571	62.1	98.9	118.4	146.26	11.04	21.24		9.8	29.7	129.9	635.9	88	109.8	98.9	147.4	96.3	118.4		39	0.000317613	0.000203482
O43353	[R].MMSLSQSRSSK.[S]	1xTMT6plex [K11]; 1xTMT6plex [N-Term]	1	1	1	1699.92																				NoQuanValues	8	0.36637	0.0406521
Q5TFE4	[K].MMTPEVLAEAYGK.[K]	1xTMT6plex [K13]; 1xTMT6plex [N-Term]	1	1	0	1898.02	0.669	0.999996	19	22.3	14.9	113.71	34.74	38.95			5.9	19	81.2	22.3	25.5	12.2	14.9	13.7	26.7		31	0.000678433	0.000263933
Q00839	[K].MMVAGFK.[K]	1xTMT6plex [K7]; 1xTMT6plex [N-Term]	1	1	0	1241.72	0.403	0.423815	97.8	414.1	167	173.57	21.43	17.25	2	18.6	97.8	315.8	1894.6	360.3	414.1	543.5	167	188.6	132.9		33	0.0222006	0.00300275
O60522	[K].MNAFYDAQVEFVK.[N]	1xOxidation [M1]; 1xTMT6plex [K13]; 1xTMT6plex [N-Term]	1	1	0	2036.06																				NoQuanValues	0	0.202945	0.0224375
Q9BWD1	[-].MNAGSDPVVIVSAAR.[T]	1xAcetyl [N-Term]	1	1	0	1528.78																				NoQuanLabels	64	8.43199e-05	0.000113258
Q9BX26	[K].MNAMLDK.[M]	1xOxidation [M1]; 1xTMT6plex [K7]; 1xTMT6plex [N-Term]	1	1	0	1296.71	0.608	0.950937	30.7	70.3	42.8	154.97	29.8	9.84		0.6	10.6	89.4	462.6	49.8	70.3	92	50	42	42.8		7	0.0400555	0.00457071
O43719	[K].MNAQETATGMAFEEPIDEK.[K]	1xTMT6plex [K19]; 1xTMT6plex [N-Term]	1	1	0	2570.25	1.048	0.999996	31.3	138.6	145.3	170.89	16.78	29.08	2.8	8.5	31.3	163.6	828.9	138.6	113.9	160.1	145.3	93.9	172.4		37	2.58252e-05	0.000113258
P62847	[-].MNDTVTIR.[T]	1xAcetyl [N-Term]	1	3	0	991.488																				NoQuanLabels	44	0.000845837	0.000306937
P62847	[-].MNDTVTIR.[T]	1xAcetyl [N-Term]; 1xOxidation [M1]	1	1	0	1007.48																				NoQuanLabels	16	0.118854	0.012838
Q96ST2	[K].MNEAAEEDR.[Q]	1xTMT6plex [N-Term]	1	1	0	1293.59	0.566	0.86168	31.9	126.2	71.5	158.61	30.23	39.55	2.3	5.5	31.9	117.5	476.8	126.2	174.6	95.4	71.5	41.1	96		33	0.000584055	0.000263933
Q96ST2	[K].MNEAAEEDRQLNNQK.[K]	1xTMT6plex [K15]; 1xTMT6plex [N-Term]	1	1	1	2248.14	0.618	0.96599	31.9	166.9	103.1	169.31	14.57	25.03	1.4	10.3	31.9	167.2	814.3	166.9	132.3	176.1	103.1	69.9	116.9		20	0.000838181	0.000306937
Q13263	[R].MNEAFGDTK.[F]	1xTMT6plex [K9]; 1xTMT6plex [N-Term]	1	1	0	1470.77	1.112	0.990699	38.3	168.3	187.1	151.85	25.28	31.72	4.4	17.5	38.3	209.2	697.2	162.3	249.9	168.3	224	114.7	187.1		49	0.000467551	0.000263933
Q13263	[R].MNEAFGDTK.[F]	1xOxidation [M1]; 1xTMT6plex [K9]; 1xTMT6plex [N-Term]	1	1	0	1486.76	0.617	0.974555	45.9	83	51.2	148.97	23.05	32.51		2.9	38.4	55	396.8	83	56.9	90.7	50.7	86.3	51.2		27	0.180431	0.020005
Q86WC4	[K].MNELENK.[A]	1xTMT6plex [K7]; 1xTMT6plex [N-Term]	1	1	0	1335.73	1.061	0.997724	36.8	105.3	111.7	172.04	13.41	10.64	2.1	5.3	36.8	117	676	107.3	83.4	105.3	107.9	111.7	131.1		20	0.0200678	0.00276531
Q9UJC3	[K].MNELETEQR.[L]	1xTMT6plex [N-Term]	1	1	0	1378.68	0.89	0.999996	42.1	90.6	80.6	146.7	15.35	26.29		0.9	18.4	96.5	430.8	96.9	90.6	71.5	80.6	55.3	95.5		36	0.00103811	0.000306937
A4FU69	[-].MNESASQEELRPAQENRK.[E]	1xAcetyl [N-Term]; 1xTMT6plex [K18]	1	1	1	2388.18																				NoQuanValues	17	0.216702	0.0237908
O60749	[K].MNESDAWFEEK.[Q]	1xTMT6plex [K11]; 1xTMT6plex [N-Term]	1	1	0	1843.89	0.84	0.999996	33.8	122.8	103.2	165.92	4.13	28.3	0.4	5.5	33.8	121.7	578.2	124.1	114.9	122.8	103.2	69.9	126		42	0.000365195	0.000263933
Q13596	[K].MNESDIWFEEK.[L]	1xTMT6plex [K11]; 1xTMT6plex [N-Term]	1	1	0	1885.94	0.902	0.999996	19.2	93.2	84.1	168.96	5.91	28.58	2.1	2.7	19.2	97.9	465.1	91.9	102.3	93.2	84.1	54.4	98.8		64	7.78347e-05	0.000113258
P33991	[K].MNESTR.[S]	1xTMT6plex [N-Term]	1	1	0	966.488	0.655	0.984932	62.7	287.7	188.5	166.93	19.07	22.4	3.6	9.6	62.7	270.7	1264.2	287.7	346.6	236.1	188.5	149	234.3		17	0.364641	0.0404711
Q13813	[R].MNEVISLWK.[K]	1xTMT6plex [K9]; 1xTMT6plex [N-Term]	1	1	0	1577.91	0.72	0.999996	24.3	110.7	79.6	163.46	9.71	9.14	0.7	12.5	24.3	115.1	517.6	107.4	128.2	110.7	91.6	79.6	77.5		23	0.00839076	0.00126575
P31751	[-].MNEVSVIK.[E]	1xAcetyl [N-Term]; 1xTMT6plex [K8]	1	1	0	1190.67																				NoQuanValues	22	0.0148523	0.00209003
Q13310; P11940	[K].MNGMLLNDRK.[V]	1xTMT6plex [K10]; 1xTMT6plex [N-Term]	2	1	1	1649.92	0.867	0.999996	26.5	152	131.8	168.15	21.37	31.38	3.3	5.8	26.5	156.8	717.3	105.2	160.4	152	131.8	83.2	161.1	NotUnique	20	0.0462981	0.00524112
Q8NBZ0	[-].MNGPADGEVDYKK.[K]	1xAcetyl [N-Term]; 2xTMT6plex [K12; K13]	1	1	1	1923.99																				NoQuanValues	14	0.241884	0.0268266
Q92734	[-].MNGQLDLSGK.[L]	1xAcetyl [N-Term]; 1xTMT6plex [K10]	1	1	0	1333.7																				NoQuanValues	49	0.0018033	0.000338334
Q92879	[-].MNGTLDHPDQPDLDAIK.[M]	1xAcetyl [N-Term]; 1xOxidation [M1]; 1xTMT6plex [K17]	1	1	0	2167.05																				NoQuanValues	3	0.431028	0.0488326
Q9UHC6	[R].MNGVTLDLEERAK.[V]	1xOxidation [M1]; 1xTMT6plex [K13]; 1xTMT6plex [N-Term]	1	1	1	1950.07	1.143	0.970227	10.3	59.2	67.6	139.73	8.93	26.07	0	10.3	9.1	70.1	176.6	55.5	66.1	59.2	71.5	42.4	67.6		9	0.064973	0.00716802
Q9NX62	[R].MNHQALVR.[K]	1xOxidation [M1]; 1xTMT6plex [N-Term]	1	1	0	1213.67	1.117	0.986194	20.9	68.7	76.7	153.93	15.31	10.61	2.5	6.5	20.9	80.3	304.2	55.5	75.5	68.7	89.7	76.7	73.7		13	0.166886	0.0185061
Q93009	[-].MNHQQQQQQQK.[A]	1xAcetyl [N-Term]; 1xTMT6plex [K11]	1	1	0	1696.84																				NoQuanValues	28	0.00259243	0.000408785
O00151	[K].MNLASEPQEVLHIGSAHNR.[S]	1xTMT6plex [N-Term]	1	1	0	2332.2																				ExcludedByMethod	11	0.00116098	0.000306937
P00505	[K].MNLGVGAYR.[D]	1xTMT6plex [N-Term]	1	1	0	1209.66	0.634	0.983574	75.3	156.7	99.3	147.41	25.05	4.87		3.3	40.5	140.1	709.7	133.9	156.7	215.8	102.8	93.3	99.3		42	0.00054042	0.000263933
P15918	[K].MNLKPIMRMNGNFAR.[K]	1xOxidation [M1]; 1xTMT6plex [K4]; 1xTMT6plex [N-Term]	1	1	1	2267.23																				NoQuanValues	16	0.284859	0.0314749
Q96DT5	[R].MNILIREIR.[I]	1xOxidation [M1]; 1xTMT6plex [N-Term]	1	1	1	1402.84																				NoQuanValues	6	0.178575	0.0197596
P17980	[-].MNLLPNIESPVTR.[Q]	1xAcetyl [N-Term]	1	1	0	1525.8																				NoQuanLabels	22	0.155816	0.0173185
Q9Y371	[-].MNIMDFNVK.[K]	1xAcetyl [N-Term]; 1xTMT6plex [K9]	1	1	0	1382.7	1.549	0.547235	8.9	28	43.3	162.89	20.59	32.02	0.4	0.7	8.9	40.5	166.2	26.7	38.3	28	63.7	34.3	43.3		28	0.0135279	0.00188348
P46109	[R].MNINGQWEGEVNGRK.[G]	1xTMT6plex [K15]; 1xTMT6plex [N-Term]	1	1	1	2190.15																				ExcludedByMethod	10	0.132353	0.0144735
Q9Y617	[K].MNIPFR.[I]	1xTMT6plex [N-Term]	1	1	0	1006.57	0.887	0.999996	78.8	315	279.4	166.33	4.02	31.79	4.8	14.6	78.8	295.9	1428.7	326.2	315	301	279.4	185.5	360.3		27	0.254207	0.0280304
Q96BM9; Q9NVJ2	[K].MNLSAIQDR.[E]	1xTMT6plex [N-Term]	2	1	0	1276.69	2.042	0.130509	30.4	67.3	137.5	161.43	9.79	17.8	1.9	3	30.4	135.4	543.9	67.3	73	59.9	150.7	105.3	137.5	NotUnique	48	0.000845837	0.000306937
P43686	[K].MNLSEEVDLEDYVARPDK.[I]	1xTMT6plex [K18]; 1xTMT6plex [N-Term]	1	2	0	2581.32	0.742	0.999996	41.9	77.2	57.3	146.19	7.3	15.72		3	26.7	65.7	362.4	77.2	74	85.2	57.3	45.5	62.4		54	1.12254e-05	0.000113258
P43686	[K].MNLSEEVDLEDYVARPDK.[I]	1xOxidation [M1]; 1xTMT6plex [K18]; 1xTMT6plex [N-Term]	1	1	0	2597.32	0.709	0.999996	8.7	29.3	20.8	161.61	6.22	34.77	0.7	4.5	8.7	27.1	136.8	31.1	29.3	27.4	24	20.8	11.5		5	0.34934	0.0387063
Q9NP61	[K].MNISGK.[K]	1xTMT6plex [K6]; 1xTMT6plex [N-Term]	1	1	0	1107.66	0.564	0.945268	38.4	191	107.6	167.69	13.94	10.97	3.1	8.3	38.4	153.3	760.3	189.9	191	240.5	115.3	92.6	107.6		21	0.364641	0.0404711
Q99708	[-].MNISGSSCGSPNSADTSSDFK.[D]	1xCarbamidomethyl [C8]; 1xOxidation [M1]; 1xTMT6plex [K21]; 1xTMT6plex [N-Term]	1	1	0	2623.2																				NoQuanValues	1	0.405486	0.0456707
Q96PB8	[-].MNLVDLWLTR.[S]	1xOxidation [M1]; 1xTMT6plex [N-Term]	1	1	0	1505.83																				NoQuanValues	5	0.418224	0.0473601
Q96HL8	[-].MNNPIPSNLK.[S]	1xOxidation [M1]; 1xTMT6plex [K10]; 1xTMT6plex [N-Term]	1	1	0	1601.91																				NoQuanValues	8	0.403674	0.0453462
Q96EP5	[-].MNNSGADEIGK.[L]	1xAcetyl [N-Term]; 1xTMT6plex [K11]	1	2	0	1406.68																				NoQuanValues	47	0.00038638	0.000263933
Q96EP5	[-].MNNSGADEIGK.[L]	1xAcetyl [N-Term]; 1xOxidation [M1]; 1xTMT6plex [K11]	1	1	0	1422.67																				NoQuanValues	58	0.000169972	0.000199738
Q9BQE5	[-].MNPESSIFIEDYLK.[Y]	1xAcetyl [N-Term]; 1xOxidation [M1]; 1xTMT6plex [K14]	1	1	0	1972.98																				ExcludedByMethod	62	0.000113061	0.000113258
O00625	[K].MNPGDLQWMTAGR.[G]	1xTMT6plex [N-Term]	1	1	0	1705.84	0.86	0.999996	12.3	49.1	42.2	163.5	23.11	36.15	1	6.2	12.3	56.6	259.2	49.1	32.7	51.7	42.2	26.7	57.1		43	0.00278084	0.000441535
O00625	[K].MNPGDLQWMTAGR.[G]	1xOxidation [M1]; 1xTMT6plex [N-Term]	1	1	0	1721.83																				NoQuanValues	8	0.245519	0.0271686
Q8IVH8	[-].MNPGFDLSRR.[N]	1xAcetyl [N-Term]; 1xOxidation [M1]	1	1	1	1250.59																				NoQuanLabels	4	0.0406131	0.00459171
Q7L266	[-].MNPIVVVHGGGAGPISK.[D]	1xAcetyl [N-Term]; 1xTMT6plex [K17]	1	3	0	1904.06	0.903	0.999996	52.2	122.5	110.7	143.37	4.44	12.27		8	24.7	109.9	498.3	131.4	122.5	121.1	111.1	88.9	110.7		44	9.66051e-05	0.000113258
Q7L266	[-].MNPIVVVHGGGAGPISK.[D]	1xAcetyl [N-Term]; 1xOxidation [M1]; 1xTMT6plex [K17]	1	2	0	1920.06																				NoQuanValues	98	9.00477e-06	0.000113258
Q96MC2	[-].MNPPGSLEALDPNVDEHLSTQILAPSVHSDNSQER.[I]	1xAcetyl [N-Term]	1	1	0	3839.81																				NoQuanLabels	6	0.254207	0.0280304
P22307	[K].MNPQSAFFQGK.[L]	1xOxidation [M1]; 1xTMT6plex [K11]; 1xTMT6plex [N-Term]	1	1	0	1728.91	0.86	0.999996	84.9	224.6	193.1	136.94	21.08	41.98		6.5	38.5	187.1	686.1	224.6	225.7	151.9	193.1	140.2	317.6		18	0.00193745	0.000338334
P43243	[R].MNQGTAR.[L]	1xTMT6plex [N-Term]	1	1	0	1006.53	0.688	0.999996	43	163.8	112.7	162.07	34.47	16.47	2	9.5	43	152.6	681.5	91.1	163.8	189.5	112.7	86.9	120.4		30	0.202945	0.0224375
Q9BYG5	[-].MNRSHRHGAGSGCLGTMEVK.[S]	1xAcetyl [N-Term]; 1xCarbamidomethyl [C13]; 2xOxidation [M1; M17]; 1xTMT6plex [K20]	1	1	2	2488.18																				NoQuanValues	2	0.258019	0.0285518
Q8N9A8	[-].MNSLEQAEDLK.[A]	1xAcetyl [N-Term]; 1xOxidation [M1]; 1xTMT6plex [K11]	1	1	0	1564.77																				NoQuanValues	9	0.429197	0.0487145
O60437	[-].MNSLFR.[K]	1xAcetyl [N-Term]	1	1	0	809.397																				NoQuanLabels	34	0.0868814	0.00945263
Q16763	[-].MNSNVENLPPHIIR.[L]	1xAcetyl [N-Term]	1	1	0	1675.86																				NoQuanLabels	6	0.289098	0.0321295
A0MZ66	[-].MNSSDEEK.[Q]	1xAcetyl [N-Term]; 1xTMT6plex [K8]	1	1	0	1210.55																				NoQuanValues	35	0.00501898	0.000830722
Q9HBY8	[R].MNSSPAGTPSPQPSR.[A]	1xOxidation [M1]; 1xTMT6plex [N-Term]	1	1	0	1758.86	0.753	0.999996	16.9	104	78.4	166.72	6.68	18.12	2	5.7	16.9	101.9	456.6	98	104	111.9	102.8	78.4	74.2		10	0.0755308	0.00810702
Q96ST2	[R].MNSTGGQTPR.[R]	1xTMT6plex [N-Term]	1	1	0	1277.65	0.386	0.428985	11.9	73.3	28.3	160.6	22.18	32.39	1.1	0.9	11.9	76.8	277.5	63.9	97.6	73.3	28.3	17.7	35		36	0.000597554	0.000263933
Q9Y580	[R].MNSYPYLADR.[H]	1xTMT6plex [N-Term]	1	1	0	1458.72	0.342	0.213377	23.5	26.1	8.9	111.32	11.46	24.16			5.4	23.5	87.8	22.7	26.1	28.6	11.3	6.9	8.9		21	0.359487	0.0399075
P40429	[R].MNTNPSR.[G]	1xTMT6plex [N-Term]	1	1	0	1048.54	0.328	0.182881	24.4	45.3	14.9	124.95	61.18	51.27		3.5	10.4	57.3	160.1	45.3	109.1	37.7	19.1	14.9	5.8		26	0.375092	0.0415748
Q9BVC4	[-].MNTSPGTVGSDPVILATAGYDHTVR.[F]	1xAcetyl [N-Term]	1	1	0	2601.26																				NoQuanLabels	42	0.000185969	0.000203482
Q9UFN0	[R].MNTVFHIWK.[Y]	1xTMT6plex [K9]; 1xTMT6plex [N-Term]	1	1	0	1633.93	0.654	0.992913	94.3	423.9	277.4	165.96	17.03	28.14	7.4	24.5	94.3	369.3	1785.2	366.1	423.9	513	281	277.4	162.2		26	0.00177157	0.000338334
P62070	[R].MNVDQAFHELVR.[V]	1xTMT6plex [N-Term]	1	1	0	1687.88	1.617	0.597266	39.6	123.2	199.2	166.37	18.27	34.87	1.9	12.2	39.6	175.7	830.5	102.9	148.5	123.2	225.9	199.2	107.8		21	0.000255138	0.000203482
P16615	[K].MNVFDTELK.[G]	1xTMT6plex [K9]; 1xTMT6plex [N-Term]	1	1	0	1554.86	3.611	0.00483821	52.6	78	281.7	155.43	43.69	25.3	1	15.5	52.6	212.7	794.4	61.1	137.8	78	341.1	202.4	281.7		40	0.000442586	0.000263933
Q8N138	[-].MNVGTAHSEVNPNTR.[V]	1xAcetyl [N-Term]	1	2	0	1668.78																				NoQuanLabels	84	0.000159103	0.000199738
P62244	[R].MNVLADALK.[S]	1xTMT6plex [K9]; 1xTMT6plex [N-Term]	1	2	0	1432.86	0.592	0.893198	126	260.5	154.1	146.16	10.37	8.95		13.7	63.4	250.3	1225.7	253.7	305.8	260.5	154.1	163.4	136.7		69	0.000324105	0.000263933
P62244	[R].MNVLADALK.[S]	1xOxidation [M1]; 1xTMT6plex [K9]; 1xTMT6plex [N-Term]	1	2	0	1448.85	0.639	0.983649	57.5	282.6	180.7	169.69	13.26	5.48	0.9	12.2	57.5	196	1053.2	298.8	282.6	230.2	180.9	180.7	164.2		31	0.00184671	0.000338334
Q14966	[R].MNVQVTQHR.[T]	1xTMT6plex [N-Term]	1	1	0	1341.73	1.217	0.953173	61	73.3	89.2	140.97	39	23.68		8.2	33.1	112.4	511.8	47.8	73.3	106.9	117.7	74.1	89.2		32	0.000919544	0.000306937
P17980	[K].MNVSPDVNYEELAR.[C]	1xOxidation [M1]; 1xTMT6plex [N-Term]	1	1	0	1881.92	0.662	0.999996	20.4	47.6	31.5	135.79	27.51	34.04		0.3	14.1	29.5	131	55.2	47.6	31.2	31.5	27.2	50.5		32	9.66051e-05	0.000113258
Q9H9A7	[-].MNVTSIALR.[A]	1xAcetyl [N-Term]	1	1	0	1046.57																				NoQuanLabels	13	0.392857	0.0439315
Q93009	[R].MNYFQVAK.[T]	1xTMT6plex [K8]; 1xTMT6plex [N-Term]	1	1	0	1458.82	0.959	0.999996	128	202.1	193.8	139.48	8.9	12.12		13.5	67.7	241.9	1033.7	207.6	202.1	175.2	235	189.9	193.8		36	0.00124313	0.000306937
Q5T4S7	[R].MNYSGDQGQTIR.[Q]	1xTMT6plex [N-Term]	1	1	0	1598.78	1	0.999996	20.1	69	69	168.11	20.68	20.82	0.3	6.1	20.1	97.4	465.2	53.6	69	81.7	96.5	68	69		83	5.54343e-05	0.000113258
P17252	[K].MPASGWYK.[L]	1xTMT6plex [K8]; 1xTMT6plex [N-Term]	1	1	0	1397.77	1.062	0.999692	26.3	91	96.6	168.61	8.97	28.53	4.5	7.2	26.3	95.4	516.5	99.1	91	82.8	96.6	78.5	136.4		26	0.1461	0.0160169
CON_P02769	[R].MPCTEDYLSLILNR.[L]	1xCarbamidomethyl [C3]; 1xTMT6plex [N-Term]	1	1	0	1954																				NoQuanValues	37	0.000108981	0.000113258
CON_P02769	[R].MPCTEDYLSLILNR.[L]	1xCarbamidomethyl [C3]; 1xOxidation [M1]; 1xTMT6plex [N-Term]	1	1	0	1969.99																				NoQuanValues	13	0.0257738	0.00334279
Q9BTV5	[R].MPDEDSK.[I]	1xOxidation [M1]; 1xTMT6plex [K7]; 1xTMT6plex [N-Term]	1	1	0	1295.66																				NoQuanValues	14	0.212384	0.0234782
Q09666	[K].MPDLHLK.[A]	1xTMT6plex [K7]; 1xTMT6plex [N-Term]	1	1	0	1311.79	0.638	0.984227	80.8	282.5	180.2	165.14	15.78	20.37	6.3	15.5	80.8	219.7	1154.3	230.8	282.5	317.8	180.2	217.2	143.7		13	0.423706	0.0480962
Q09666	[K].MPDLHLK.[A]	1xOxidation [M1]; 1xTMT6plex [K7]; 1xTMT6plex [N-Term]	1	1	0	1327.78																				NoQuanValues	10	0.184191	0.0204951
Q09666	[K].MPDMNIK.[A]	1xTMT6plex [K7]; 1xTMT6plex [N-Term]	1	1	0	1306.73	0.795	0.999996	45.1	139	110.5	180.61	20.09	18.48	1.8	7.7	45.1	105.9	855.5	139	126.1	183.3	110.5	114.7	80.2		12	0.114797	0.0123508
Q9P2B2	[R].MPDSTLPGSR.[V]	1xTMT6plex [N-Term]	1	1	0	1289.67	1.303	0.854648	18.1	59	76.9	163.69	6.95	5.61	1.6	3.9	18.1	78	344.8	58.3	66	59	75.9	84	76.9		18	0.0255987	0.00334279
Q09666	[K].MPDVDISVPK.[I]	1xTMT6plex [K10]; 1xTMT6plex [N-Term]	1	1	0	1558.89	1.344	0.799952	81.6	314.6	422.9	159.78	18.56	36.42	2.5	19	81.6	349.8	1399.3	314.6	400.5	281	422.9	233.6	510.9		29	0.00175079	0.000338334
P61601; P37235	[K].MPEDESTPEK.[R]	1xTMT6plex [K10]; 1xTMT6plex [N-Term]	2	1	0	1620.82	1.025	0.999996	38.4	148.1	151.9	157.92	29.18	16.09	2.9	8.5	38.4	167.3	643.6	148.1	192.3	105.6	154.5	114.2	151.9	NotUnique	26	0.00290877	0.000441535
Q05682	[K].MPEDGLSDDK.[K]	1xTMT6plex [K10]; 1xTMT6plex [N-Term]	1	1	0	1564.79	0.745	0.999996	50.1	266.3	198.4	158.56	18.44	37.72	3.1	11.7	50.1	260.8	969.1	266.3	306.5	210.6	198.4	126.9	278.6		37	0.00411495	0.000536138
P00966	[R].MPEFYNR.[F]	1xTMT6plex [N-Term]	1	1	0	1185.59	0.794	0.999996	20.4	43.2	34.3	153.13	9.35	3.45		1.1	11.2	37.1	222.1	49.8	43.2	42	32.5	34.7	34.3		8	0.425536	0.0483071
Q09666	[K].MPEINIK.[A]	1xOxidation [M1]; 1xTMT6plex [K7]; 1xTMT6plex [N-Term]	1	1	0	1318.78	1.135	0.969179	36	55.1	62.5	137.81	10.73	9.96		4.5	20.9	62.2	272.5	55.1	65.1	53.7	72.3	60	62.5		14	0.167762	0.0187179
Q09666	[K].MPEMHFK.[TA]	1xTMT6plex [K7]; 1xTMT6plex [N-Term]	1	3	0	1377.74	1.341	0.689305	388	1358.9	1822.9	163.6	26.29	25.7	23.4	115.5	388	1215.7	6007.9	1214.6	1964	1358.9	1847.4	1124.2	1822.9		25	0.038694	0.00444455
Q09666	[K].MPEMHFK.[TA]	1xOxidation [M4]; 1xTMT6plex [K7]; 1xTMT6plex [N-Term]	1	1	0	1393.74	1.095	0.992084	76.3	204.2	223.7	168.24	3.81	21.09	3.1	10.3	76.3	190.5	1078.6	193.6	204.2	208.6	255.3	223.7	165.9		7	0.165144	0.018339
Q09666	[K].MPEMHFR.[A]	1xTMT6plex [N-Term]	1	1	0	1176.59	1.196	0.952708	37.4	60.7	72.5	141.82	21.89	31.22		3.6	20.9	67	310.2	50.9	78.2	60.7	83.6	43.4	72.5		15	0.0239163	0.00316391
Q09666	[K].MPEMNIK.[VA]	1xTMT6plex [K7]; 1xTMT6plex [N-Term]	1	2	0	1320.74	0.989	0.999996	176.5	784.5	776.3	158.13	11.95	23.51	2.7	53.2	176.5	790.9	3045.4	784.5	955.7	779.3	805.8	508.4	776.3		15	0.0368644	0.00428382
Q09666	[K].MPEMSIK.[PA]	1xTMT6plex [K7]; 1xTMT6plex [N-Term]	1	1	0	1293.73	0.647	0.988182	61.2	189.7	122.7	174.29	22.45	12.35	2.1	9.5	61.2	161.7	1048	189.7	173.8	261.6	135.1	122.7	105.3		29	0.0516629	0.00574421
Q09666	[K].MPEMSIKPQK.[I]	2xTMT6plex [K7; K10]; 1xTMT6plex [N-Term]	1	1	0	1876.1	1.497	0.617791	56.3	148.2	222	169.37	6.72	22.85	2.7	4.1	56.3	188.3	981	148.2	143.2	162.8	222	147.8	231.3		14	0.147688	0.0162695
Q8N122	[R].MPESVNVLQIVK.[G]	1xTMT6plex [K12]; 1xTMT6plex [N-Term]	1	1	0	1815.08	1.142	0.986303	13	13.3	15.2	121.19	30.27	21.36			3.1	13	62.1	10.5	19	13.3	15.3	15.2	10.2		3	0.43286	0.0489743
Q8WYA6	[K].MPFDANK.[L]	1xTMT6plex [K7]; 1xTMT6plex [N-Term]	1	1	0	1280.71	0.644	0.986899	92.5	380.8	245.3	166.45	5.58	24.94	1.2	12.8	92.5	342.1	1624.8	414.6	380.8	373.9	330	245.3	203		23	0.0760197	0.00812858
Q09666	[K].MPFLSISSPK.[V]	1xTMT6plex [K10]; 1xTMT6plex [N-Term]	1	1	0	1564.92	0.985	0.999996	44.9	152.2	149.9	165.19	11.36	26.8	1.6	4.6	44.9	146.7	698.4	138.1	173	152.2	149.9	94.8	163.8		56	0.000215517	0.000203482
Q09666	[K].MPFLSISSPK.[V]	1xOxidation [M1]; 1xTMT6plex [K10]; 1xTMT6plex [N-Term]	1	1	0	1580.91	1.087	0.995111	87	257.7	280.2	163.21	8.49	12.79	0.4	13.1	87	248.7	1184.8	238.9	257.7	282.9	313.5	280.2	242.3		22	0.000777006	0.000306937
Q86UP9	[-].MPGAAAAAAAAAAAMLPAQEAAK.[L]	2xOxidation [M1; M15]; 1xTMT6plex [K23]; 1xTMT6plex [N-Term]	1	1	0	2515.34																				ExcludedByMethod	1	0.240683	0.026678
Q71RC2	[R].MPGELVLENR.[M]	1xTMT6plex [N-Term]	1	1	0	1386.76	0.691	0.999996	33.5	60.4	41.7	135.91	15.04	12.47		2.7	18.6	60.4	241.1	60.4	77.3	59.9	41.7	34.6	44.3		28	0.0255987	0.00334279
P49796	[R].MPGGGDTENGK.[K]	1xOxidation [M1]; 1xTMT6plex [K11]; 1xTMT6plex [N-Term]	1	1	0	1536.77	1.528	0.586705	34.6	48.4	73.9	120.45	26.87	18.19		7.3	14.4	83.1	215	39.8	67	48.4	77.4	54.3	73.9		9	0.0680488	0.00749031
P19784	[-].MPGPAAGSRAR.[V]	1xAcetyl [N-Term]; 1xOxidation [M1]	1	1	1	1128.56																				NoQuanLabels	9	0.339423	0.0378574
A6NK75	[-].MPGPLGSLEMGVLTFR.[D]	1xAcetyl [N-Term]; 2xOxidation [M1; M10]	1	1	0	1778.88																				NoQuanLabels	6	0.398253	0.0446386
Q8N9Y4	[K].MPGVSLVGR.[V]	1xOxidation [M1]; 1xTMT6plex [N-Term]	1	1	0	1160.67																				NoQuanValues	14	0.389275	0.0435193
P19838	[K].MPHDYGQEGPLEGK.[I]	1xTMT6plex [K14]; 1xTMT6plex [N-Term]	1	1	0	2016.03																				NoQuanValues	33	0.0279767	0.00349303
O75027	[R].MPHGYDTQVGER.[G]	1xTMT6plex [N-Term]	1	1	0	1618.78	0.992	0.999996	28.3	45.6	45.2	139.1	21.44	24.29		3.5	17.4	46.2	215.9	31.4	45.6	47.9	65.9	43.3	45.2		37	0.00018973	0.000203482
Q01082	[R].MPLATSTDHGHNLQTVQLLIK.[K]	1xTMT6plex [K21]; 1xTMT6plex [N-Term]	1	1	0	2775.56	0.958	0.999996	71.1	224.2	214.7	167.22	9.55	21.54	0.5	13.2	71.1	256.5	1262.9	193.3	232.6	224.2	298.9	214.7	205.1		14	0.0024801	0.00036945
O60563	[K].MPIEGSENPERPFLEK.[A]	1xTMT6plex [K16]; 1xTMT6plex [N-Term]	1	1	0	2331.24	1.175	0.954752	33.4	85.1	99.9	162.2	4.31	31.14	0.7	11	33.4	104.4	499.1	79.9	86.9	85.1	99.9	76	141.1		30	0.00168044	0.000338334
P28838	[R].MPLFEHYTR.[Q]	1xTMT6plex [N-Term]	1	1	0	1422.74	0.968	0.999996	80.3	288.5	279.4	158.24	10.95	12.3	5.7	27.4	80.3	279.9	1197.9	288.5	335.6	272.7	279.4	225.4	283		55	0.000228405	0.000203482
O15146	[R].MPLLLNPK.[L]	1xOxidation [M1]; 1xTMT6plex [K8]; 1xTMT6plex [N-Term]	1	1	0	1399.87																				ExcludedByMethod	11	0.191902	0.0213532
Q13884; Q13425; Q13424	[KR].MPILISK.[I]	1xTMT6plex [K7]; 1xTMT6plex [N-Term]	3	1	0	1259.82	0.969	0.999996	121.3	249.4	241.7	144.06	18.59	20.31		20.9	63.9	230	1129.4	249.4	310.2	215.4	241.7	191.4	289.2	NotUnique	26	0.0831338	0.0089066
P49750	[R].MPLPAPSLSHQPPPAPR.[V]	1xTMT6plex [N-Term]	1	1	0	2022.12	0.796	0.999996	18.8	83	66.1	163.35	13.1	17.72	0.9	3.8	18.8	79.3	345.1	66.3	84.8	83	72.1	50.5	66.1		37	0.000496668	0.000263933
Q9NP98	[-].MPLSGTPAPNK.[K]	1xTMT6plex [K11]; 1xTMT6plex [N-Term]	1	1	0	1570.9																				NoQuanValues	12	0.249207	0.0276066
Q14839	[K].MPNGMYDGSALIR.[A]	1xTMT6plex [N-Term]	1	1	0	1653.83	1.19	0.929523	15	22.2	26.4	138.07	21.66	15.8		2.1	8.3	27.2	117.5	16.5	25.7	22.2	30.8	22.4	26.4		15	0.0400555	0.00457071
Q6N069	[-].MPNVLLPPK.[E]	1xAcetyl [N-Term]; 1xOxidation [M1]; 1xTMT6plex [K9]	1	1	0	1295.76																				NoQuanValues	8	0.334555	0.0374136
Q32MK0	[R].MPPGAEAGSVVLDDSPAPPAPFEHR.[V]	1xTMT6plex [N-Term]	1	1	0	2773.38																				NoQuanValues	2	0.427366	0.0484876
O43734	[-].MPPQLQETR.[M]	1xTMT6plex [N-Term]	1	1	0	1328.72	0.808	0.999996	29.2	22.3	18	111.17	10.64	39.41			10	29.2	121.3	18.5	22.3	22.4	18	14.8	30.6		10	0.088527	0.00953814
Q07960	[R].MPPSHQLDHSK.[L]	1xTMT6plex [K11]; 1xTMT6plex [N-Term]	1	2	0	1734.94	0.664	0.999996	61.4	266.8	177.2	165.96	7.78	6.07	5.1	13.6	61.4	230.6	1119.5	266.8	302.9	264.2	177.4	159.3	177.2		22	0.00214886	0.00036945
P14314	[K].MPPYDEQTQAFIDAAQEAR.[N]	1xOxidation [M1]; 1xTMT6plex [N-Term]	1	1	0	2426.15	0.835	0.999996	20	51.2	42.8	157.73	11.75	12.84	2.9	2	20	39.9	199.2	51.2	46.1	58.3	50.9	42.8	39.9		53	3.43669e-05	0.000113258
Q9NR82	[-].MPRHHAGGEEGGAAGLWVK.[S]	1xTMT6plex [K19]; 1xTMT6plex [N-Term]	1	1	1	2418.29																				NoQuanValues	8	0.215615	0.023712
Q8IVF2	[K].MPSFGVSAPGK.[S]	1xTMT6plex [K11]; 1xTMT6plex [N-Term]	1	1	0	1535.87	1.071	0.999203	97.7	214.1	229.2	146.37	11.06	24.74		13.1	51.2	186.2	948.3	183.6	228.8	214.1	233.1	144.5	229.2		44	0.000282339	0.000203482
Q8IVF2	[K].MPSFGVSAPGK.[S]	1xOxidation [M1]; 1xTMT6plex [K11]; 1xTMT6plex [N-Term]	1	2	0	1551.86	1.099	0.997724	82.5	289.9	318.8	163.5	15.4	24.15	4.8	20.8	82.5	312.4	1429.9	245	334.2	289.9	318.8	226.4	372.4		19	0.00485567	0.000681959
Q8IVF2	[K].MPSFGVSAPGKSMEDSVDVSAPK.[V]	2xOxidation [M1; M13]; 2xTMT6plex [K11; K23]; 1xTMT6plex [N-Term]	1	1	1	3042.57																				ExcludedByMethod	3	0.207094	0.0228237
Q8IVF2	[K].MPSFGVSAPGR.[S]	1xTMT6plex [N-Term]	1	1	0	1334.71	0.974	0.999996	40.9	83.1	81	140.95	17.56	25.71		1.9	18.8	88.8	355.6	83.1	100.1	70.5	81	60	101.6		44	0.00060918	0.000263933
P12004	[K].MPSGEFAR.[I]	1xTMT6plex [N-Term]	1	1	0	1123.58	0.74	0.999996	41.1	168.1	124.4	166.64	7.36	39.99	2.5	6	41.1	155.2	746	168.1	190.5	168	124.4	92.6	201		28	0.375092	0.0415748
P29401	[R].MPSLPSYK.[V]	1xTMT6plex [K8]; 1xTMT6plex [N-Term]	1	1	0	1380.8	0.936	0.999996	100.7	401.6	376	171.14	3.87	8.48	3.8	21.4	100.7	361.1	1991.6	401.6	378.3	407.2	383.3	326.9	376		26	0.18514	0.0205272
Q09666	[K].MPSMNIQTHK.[I]	1xOxidation [M1]; 1xTMT6plex [K10]; 1xTMT6plex [N-Term]	1	1	0	1660.89																				NoQuanValues	4	0.346007	0.0384759
Q7L7X3	[-].MPSTNRAGSLK.[D]	1xAcetyl [N-Term]; 1xTMT6plex [K11]	1	1	1	1432.78																				NoQuanValues	10	0.337793	0.0376626
Q13033	[K].MPTFESEETK.[D]	1xTMT6plex [K10]; 1xTMT6plex [N-Term]	1	1	0	1656.86																				NoQuanValues	18	0.00342184	0.000465095
Q09666	[K].MPTFSTPGAK.[G]	1xTMT6plex [K10]; 1xTMT6plex [N-Term]	1	1	0	1494.84	0.952	0.999996	38	137.7	131.1	175.6	8.27	19.4	2.5	4.6	38	128.6	797	137.7	130.6	153.4	131.1	113.8	166		42	0.000932722	0.000306937
P07954	[R].MPTPVIK.[A]	1xTMT6plex [K7]; 1xTMT6plex [N-Term]	1	1	0	1243.78	0.879	0.999996	154.1	335.1	294.4	146	5.46	15.73		17.1	75.8	313.3	1512.2	335.1	333	366.7	294.4	228.3	310.9		24	0.410934	0.0465176
P20023	[K].MPVCEEIFCPSPPPILNGR.[H]	2xCarbamidomethyl [C4; C9]; 1xOxidation [M1]; 1xTMT6plex [N-Term]	1	1	0	2458.21																				NoQuanValues	2	0.418224	0.0473601
Q9NVS2	[R].MPVGSPLLR.[D]	1xTMT6plex [N-Term]	1	1	0	1198.72	0.827	0.999996	27.4	65.5	54.1	151.74	9.55	9.56		1.5	13.2	56.8	306.9	65.3	76.8	65.5	54.1	58.5	48.3		16	0.331344	0.0371049
Q9BQ89	[-].MPVHTLSPGAPSAPALPCR.[L]	1xCarbamidomethyl [C18]; 1xOxidation [M1]; 1xTMT6plex [N-Term]	1	1	0	2204.15																				NoQuanValues	3	0.102574	0.0108097
Q99758	[R].MPVLPEDQDVADERTR.[I]	1xOxidation [M1]; 1xTMT6plex [N-Term]	1	1	1	2116.05	0.44	0.488038	28.4	222.5	97.8	161.99	6.29	7.47	2.1	13.2	28.4	177.1	712.5	222.5	221.4	247	97.8	105.4	90.8		5	0.280675	0.0309493
Q9P1W8	[-].MPVPASWPHPPGPFLLLTLLLGLTEVAGEEELQMIQPEK.[L]	1xAcetyl [N-Term]; 1xOxidation [M34]; 1xTMT6plex [K39]	1	1	0	4565.43																				NoQuanValues	0	0.351015	0.0388307
Q96BM1	[-].MPWDARRPGGGADGGPEASGAARSRAQK.[Q]	1xAcetyl [N-Term]; 1xOxidation [M1]; 1xTMT6plex [K28]	1	1	3	3096.53																				NoQuanValues	2	0.296284	0.0330809
P35249	[-].MQAFLK.[G]	1xAcetyl [N-Term]; 1xTMT6plex [K6]	1	1	0	1008.57																				NoQuanValues	33	0.387489	0.0432682
P35580	[K].MQAHIQDLEEQLDEEEGAR.[Q]	1xTMT6plex [N-Term]	1	1	0	2470.17	0.98	0.999996	16.1	56.2	55.1	163.93	2.47	24.87	2.5	4.3	16.1	91.6	387.2	58	55.2	56.2	77.9	55.1	49.4		45	6.48333e-05	0.000113258
Q8TDI8	[K].MQALENK.[M]	1xOxidation [M1]; 1xTMT6plex [K7]; 1xTMT6plex [N-Term]	1	1	0	1307.74																				NoQuanValues	14	0.142961	0.0156584
O43148	[R].MQALEPYPANESSK.[L]	1xTMT6plex [K14]; 1xTMT6plex [N-Term]	1	1	0	2023.06	0.996	0.999996	15.8	51.9	51.6	167.83	7.86	44.75	0.1	1.7	15.8	63.5	301.9	51.9	56.5	48.4	68.2	51.6	25.3		73	1.12722e-05	0.000113258
Q15424	[R].MQAQWER.[E]	1xTMT6plex [N-Term]	1	1	0	1177.6																				ExcludedByMethod	15	0.251695	0.027763
P06748	[K].MQASIEK.[G]	1xTMT6plex [K7]; 1xTMT6plex [N-Term]	1	3	0	1264.73	0.713	0.999996	178.2	576.1	410.7	176.35	16.8	17.68	3.8	28.5	178.2	553.5	3587.7	576.1	551	743.7	410.7	406.3	547.8		28	0.0126554	0.00163245
Q9P2E9	[R].MQASYREHVK.[E]	1xTMT6plex [K10]; 1xTMT6plex [N-Term]	1	1	1	1706.94	1.989	0.261318	50.7	76.3	151.9	161.09	22.35	101.25	7.8	12.4	50.7	194.6	857.4	52	81	76.3	151.9	65.5	552.3		10	0.193871	0.0214937
Q15149	[K].MQAVQEATR.[L]	1xTMT6plex [N-Term]	1	2	0	1262.67	2.743	0.0364364	52.1	60.6	166.1	130.15	28.5	43.39		8.1	19.1	142.7	421.5	60.6	92	55.5	166.1	66.9	169.2		50	0.000505294	0.000263933
P55884	[-].MQDAENVAVPEAAEER.[A]	1xAcetyl [N-Term]	1	2	0	1800.81																				NoQuanLabels	53	0.00106439	0.000306937
P55884	[-].MQDAENVAVPEAAEER.[A]	1xAcetyl [N-Term]; 1xOxidation [M1]	1	1	0	1816.8																				NoQuanLabels	17	0.00518764	0.000898964
P36404	[R].MQDCQR.[E]	1xCarbamidomethyl [C4]; 1xTMT6plex [N-Term]	1	1	0	1066.5																				NoQuanValues	16	0.214533	0.0236359
Q8NE35	[-].MQDDLLMDK.[S]	1xAcetyl [N-Term]; 1xOxidation [M1]; 1xTMT6plex [K9]	1	1	0	1395.67																				NoQuanValues	6	0.436523	0.0495667
Q9P126	[-].MQDEDGYITLNIK.[T]	1xTMT6plex [K13]; 1xTMT6plex [N-Term]	1	1	0	1998.06																				NoQuanValues	8	0.170414	0.0190478
Q9H2J4	[-].MQDPNADTEWNDILRK.[K]	1xAcetyl [N-Term]; 1xTMT6plex [K16]	1	1	1	2217.08																				NoQuanValues	17	0.203975	0.0225477
Q86W92	[K].MQDTVVLAQGK.[D]	1xTMT6plex [K11]; 1xTMT6plex [N-Term]	1	1	0	1647.95	1.045	0.999996	78.9	272.8	285	164.81	6.08	10.89	4.2	17.5	78.9	330.8	1502.6	258.2	291.5	272.8	286.7	235.1	285		19	0.00119168	0.000306937
Q9HD40	[K].MQDVDLFIK.[R]	1xTMT6plex [K9]; 1xTMT6plex [N-Term]	1	1	0	1566.9	0.95	0.999996	43.7	82.4	78.2	126.62	37.12	26.69		3.8	20.5	93	275.4	57.2	121.3	82.4	78.2	51.2	88.9		13	0.241884	0.0268266
P18206	[R].MQEAMTQEVSDVFSDTTTPIK.[L]	1xTMT6plex [K21]; 1xTMT6plex [N-Term]	1	1	0	2816.41	0.64	0.984154	47.3	101.3	64.8	148.29	17.36	17.07		3.5	23.4	95.6	482.2	74.4	101.3	103.4	77.4	55	64.8		25	0.000104806	0.000113258
P18206	[R].MQEAMTQEVSDVFSDTTTPIK.[L]	1xOxidation [M5]; 1xTMT6plex [K21]; 1xTMT6plex [N-Term]	1	1	0	2832.4	0.762	0.999996	17.1	19.7	15	115.05	36.5	12.59			5.1	17.1	74.7	19.7	25.2	11.6	14.6	15	18.3		21	0.00951232	0.00152456
P19388	[R].MQEENITR.[A]	1xTMT6plex [N-Term]	1	3	0	1249.64	0.447	0.582151	64.4	247.8	110.7	163.23	3.97	14.6	0.7	12.6	64.4	211.4	978.2	255	247.8	235.7	137.8	110.7	105.8		42	0.000861458	0.000306937
Q15149	[R].MQEEVVR.[R]	1xTMT6plex [N-Term]	1	1	0	1119.6	1.114	0.997724	39.8	130.4	145.3	166.61	10.8	14.61	5.9	6.6	39.8	159.7	774.1	130.4	139.5	112.5	181.3	145.3	139.4		19	0.109535	0.0116651
Q15149	[R].MQEEVVR.[R]	1xOxidation [M1]; 1xTMT6plex [N-Term]	1	1	0	1135.6	1.104	0.997724	13.3	44.8	49.5	156.71	34.58	6.12	0	2.2	13.3	38.7	158.6	44.8	56.1	26.9	45.1	50.8	49.5		25	0.0959397	0.0101823
Q15149	[R].MQEEVVRR.[E]	1xTMT6plex [N-Term]	1	1	1	1275.7	3.041	0.0225837	41	110	334.6	142.32	43.11	45.89	0.7	24	41	289.8	724.7	104.9	214.2	110	334.6	152.4	427.4		21	0.0239163	0.00316391
P33993	[K].MQEHSDQVPVGNIPR.[S]	1xTMT6plex [N-Term]	1	1	0	1935.99																				NoQuanValues	11	0.00403411	0.000536138
O75165	[K].MQELALSEGALPR.[H]	1xTMT6plex [N-Term]	1	1	0	1643.9	1.321	0.814041	16.2	26.9	35.5	146.33	5.54	12.1		2	9.1	28.7	151.3	26.9	24.4	26.9	35.5	29.6	37.6		44	0.000186588	0.000203482
O95639	[-].MQEIIASVDHIK.[F]	1xAcetyl [N-Term]; 1xTMT6plex [K12]	1	1	0	1654.9																				ExcludedByMethod	10	0.128702	0.0140687
Q9NZN4	[K].MQELLMAHDFTK.[F]	1xTMT6plex [K12]; 1xTMT6plex [N-Term]	1	1	0	1922.03	1.019	0.999996	79	133.6	136.1	154.5	11.14	21.03		4.3	41.4	150.6	914.5	126.6	133.6	156.2	136.1	117.7	176.6		14	0.000510588	0.000263933
Q9H4M9	[K].MQELLQTQDFSK.[F]	1xOxidation [M1]; 1xTMT6plex [K12]; 1xTMT6plex [N-Term]	1	1	0	1942.04	0.956	0.999996	35.7	131.7	125.9	158.05	4.14	13.28	1.7	12.3	35.7	134.6	555.8	131.7	139.5	128.8	140.8	107.7	125.9		10	0.265811	0.0294049
Q9Y6D9	[K].MQEQLER.[N]	1xTMT6plex [N-Term]	1	1	0	1162.61	0.858	0.999996	8.1	39.6	34	159.84	12.43	23.29	4	4.3	8.1	53.3	217	39.6	34.9	44.7	34	25.9	41.7		24	0.0208938	0.00284105
Q14203	[K].MQEQQADLQR.[R]	1xTMT6plex [N-Term]	1	1	0	1475.75	1.107	0.987686	23.5	71	78.5	166.91	26.59	26.04	1.6	8	23.5	122	565.4	58	71	97.3	105.1	62.8	78.5		58	0.000233782	0.000203482
P53007	[R].MQGLEAHK.[Y]	1xOxidation [M1]; 1xTMT6plex [K8]; 1xTMT6plex [N-Term]	1	1	0	1387.78	1.347	0.79793	98	198.6	267.4	153.85	19.02	32.03	0.5	20.8	98	245.5	1017.8	158.9	233.8	198.6	361.5	267.4	187.4		18	0.0231196	0.00302125
Q15393	[R].MQGQEAVLAMSSR.[S]	1xTMT6plex [N-Term]	1	1	0	1636.83	0.77	0.999996	15.2	41.1	31.6	157.63	2.53	36.27	2.8	2.2	15.2	52.3	216.9	41.4	41.1	39.5	46.9	31.6	22.7		80	5.51032e-05	0.000113258
P14618	[R].MQHLIAR.[E]	1xTMT6plex [N-Term]	1	4	0	1097.65	1.095	0.988182	52.5	144.5	158.1	157.32	22.12	41.43	3.7	6	52.5	166.3	676.7	144.5	206.4	142.4	158.1	169.1	69.2		26	0.0097673	0.0015551
P14618	[R].MQHLIAR.[E]	1xOxidation [M1]; 1xTMT6plex [N-Term]	1	1	0	1113.64	1.01	0.999996	8.4	32	32.3	156.34	7.74	38.26	0.3	2	8.4	33.9	128.1	29.5	34.4	32	47.3	32.3	21.6		12	0.260592	0.0287974
Q5T8D3	[R].MQHLSEGTK.[G]	1xTMT6plex [K9]; 1xTMT6plex [N-Term]	1	1	0	1488.82	2.57	0.0605992	75.8	161.2	414.2	152.32	44.47	26.51	0.6	29.1	75.8	354.9	1204.4	142.8	308.4	161.2	460.6	267.3	414.2		13	0.0339276	0.00403448
Q13813	[R].MQHNLEQQIQAR.[N]	1xTMT6plex [N-Term]	1	1	0	1724.91	0.764	0.999996	32.5	83.8	64	157.95	50.43	31.43	3.1	6.9	32.5	116	476.3	52	83.8	144.8	89.7	64	47.8		51	7.8886e-05	0.000113258
Q13813	[R].MQHNLEQQIQAR.[N]	1xOxidation [M1]; 1xTMT6plex [N-Term]	1	3	0	1740.9	0.949	0.999996	62.9	196.3	186.2	162.99	0.46	47.81	1.8	15.2	62.9	263.9	1146.1	197.1	196.3	195.3	186.2	170.7	382		39	9.38031e-05	0.000113258
Q9NW38	[R].MQHSPDLMSFMMELK.[M]	1xOxidation [M11]; 1xTMT6plex [K15]; 1xTMT6plex [N-Term]	1	1	0	2299.14																				ExcludedByMethod	3	0.0852596	0.00920056
Q13085	[K].MQLDNPSK.[V]	1xTMT6plex [K8]; 1xTMT6plex [N-Term]	1	1	0	1390.78	1.106	0.997724	66	272.2	301.2	169.23	11.64	27.96	0.5	9	66	306.1	1465	257.5	272.2	320.6	301.2	183.2	323		17	0.250448	0.027617
A0AVK6	[K].MQLEEQSSESRQK.[V]	1xOxidation [M1]; 1xTMT6plex [K13]; 1xTMT6plex [N-Term]	1	1	1	2054.06																				ExcludedByMethod	17	0.125833	0.013699
P62979	[-G].MQIFVK.[T]	1xAcetyl [N-Term]; 1xTMT6plex [K6]	1	1	0	1036.61																				ExcludedByMethod	30	0.289098	0.0321295
P62979	[-G].MQIFVK.[T]	1xTMT6plex [K6]; 1xTMT6plex [N-Term]	1	2	0	1223.76	0.582	0.86461	129.4	609.3	354.7	164.58	1.29	10.61	0.8	35.1	129.4	438.7	2113.3	609.3	599.5	615	354.7	293.9	356.2		18	0.0736004	0.00802202
P40939	[K].MQLLEIITTEK.[T]	1xTMT6plex [K11]; 1xTMT6plex [N-Term]	1	1	0	1777.05	1.314	0.798991	71.8	92.7	121.8	149.54	7.3	14.52		2.4	45.2	113.9	665	84.3	97.5	92.7	121.8	94.5	124.1		53	0.000217505	0.000203482
P40939	[K].MQLLEIITTEK.[T]	1xOxidation [M1]; 1xTMT6plex [K11]; 1xTMT6plex [N-Term]	1	1	0	1793.05	1.113	0.994792	31.3	123.7	137.6	171.25	13.99	13.68	3.7	4.5	31.3	95.7	557.9	141.9	123.7	107.2	137.6	132	169.1		17	0.0545556	0.0060357
Q99608	[K].MQIMEFLAR.[V]	1xOxidation [M4]; 1xTMT6plex [N-Term]	1	5	0	1383.73																				NoQuanValues	30	0.0641156	0.00712419
Q02978	[R].MQLSGEGAK.[T]	1xTMT6plex [K9]; 1xTMT6plex [N-Term]	1	1	0	1378.78	0.617	0.975635	47.6	239.8	148	162.94	22.91	28.72	1.7	9.6	47.6	218.6	918.1	159.5	239.8	250.1	220.5	148	130.4		32	0.030802	0.00369295
Q9Y6D9	[K].MQMELSHK.[R]	2xOxidation [M1; M3]; 1xTMT6plex [K8]; 1xTMT6plex [N-Term]	1	1	0	1493.79																				NoQuanValues	7	0.234764	0.0260204
P52961	[-].MQMPAMMSLLLVSVGLMEALQAQSHPITR.[R]	1xAcetyl [N-Term]; 2xOxidation [M6; M17]	1	1	0	3257.62																				NoQuanLabels	5	0.195857	0.0217311
P24001	[K].MQNAESGRGQVMSSLAELEDDFK.[E]	2xOxidation [M1; M12]; 1xTMT6plex [K23]; 1xTMT6plex [N-Term]	1	1	1	3032.47																				ExcludedByMethod	3	0.0712439	0.00769559
P63220	[-].MQNDAGEFVDLYVPR.[K]	1xAcetyl [N-Term]	1	1	0	1795.83																				NoQuanLabels	89	1.99458e-05	0.000113258
P63220	[-].MQNDAGEFVDLYVPR.[K]	1xAcetyl [N-Term]; 1xOxidation [M1]	1	1	0	1811.83																				NoQuanLabels	12	0.0110782	0.0015551
P63220	[-].MQNDAGEFVDLYVPRK.[C]	1xAcetyl [N-Term]; 1xOxidation [M1]; 1xTMT6plex [K16]	1	2	1	2169.08																				NoQuanValues	33	0.000379809	0.000263933
Q5JTV8	[R].MQNDSILK.[S]	1xTMT6plex [K8]; 1xTMT6plex [N-Term]	1	2	0	1406.81																				NoQuanValues	27	0.0400555	0.00457071
Q96JN2	[R].MQNELEDMERIR.[G]	1xOxidation [M1]; 1xTMT6plex [N-Term]	1	1	1	1808.88																				NoQuanValues	9	0.297739	0.03324
Q7Z3B4	[R].MQNHFGAVR.[S]	1xTMT6plex [N-Term]	1	1	0	1288.68	0.721	0.999996	44.5	208.8	150.7	159.86	15.24	16.87	7.4	14.3	44.5	206.9	851.3	160.1	213.6	208.8	163.5	116.6	150.7		15	0.0495866	0.00548674
Q9H0D6	[R].MQNNSSPSISPNTSFTSDGSPSPLGGIK.[R]	1xTMT6plex [K28]; 1xTMT6plex [N-Term]	1	1	0	3265.64	0.803	0.999996	14.4	79.1	63.5	164.94	14.52	21.15	1.5	9.2	14.4	77.4	360.2	61.6	81.1	79.1	72.1	46.8	63.5		26	0.000264035	0.000203482
Q9NWS0	[R].MQNSDFLR.[E]	1xTMT6plex [N-Term]	1	1	0	1239.64	0.704	0.999996	51.1	195.9	138	171.14	12.75	23.21	1.3	12.9	51.1	174.1	982.2	195.9	175.5	226	138	89.1	138.2		40	0.0196676	0.00267894
Q15185	[-].MQPASAK.[W]	1xAcetyl [N-Term]; 1xTMT6plex [K7]	1	3	0	1003.54																				NoQuanValues	39	0.0156669	0.00219352
Q15185	[-].MQPASAK.[W]	1xAcetyl [N-Term]; 1xOxidation [M1]; 1xTMT6plex [K7]	1	3	0	1019.54																				NoQuanValues	33	0.0323257	0.00388127
P50552	[K].MQPDQQVVINCAIVR.[G]	1xCarbamidomethyl [C11]; 1xTMT6plex [N-Term]	1	1	0	2000.06																				NoQuanValues	30	0.000161162	0.000199738
P50552	[K].MQPDQQVVINCAIVR.[G]	1xCarbamidomethyl [C11]; 1xOxidation [M1]; 1xTMT6plex [N-Term]	1	1	0	2016.06	0.862	0.999996	40.6	63.5	54.7	139.68	9.16	16.47		3.8	23.4	70.4	315.7	56.2	67.5	63.5	53.4	54.7	71		35	0.000242792	0.000203482
O43315	[-].MQPEGAEK.[G]	1xOxidation [M1]; 1xTMT6plex [K8]; 1xTMT6plex [N-Term]	1	1	0	1363.73	1.065	0.997724	7.5	59.4	63.3	159.7	14.86	10.59	3.6	5.7	7.5	68.8	261.8	52.9	70.9	59.4	62.8	63.3	75.4		12	0.163416	0.0180947
Q2LD37	[K].MQPQSSGSLRSNAGAEK.[G]	1xOxidation [M1]; 1xTMT6plex [K17]; 1xTMT6plex [N-Term]	1	1	1	2222.16																				NoQuanValues	2	0.170414	0.0190478
Q5UAW9	[-].MQPSPPPTELVPSER.[A]	1xOxidation [M1]; 1xTMT6plex [N-Term]	1	1	0	1909.99																				NoQuanValues	5	0.286266	0.0316647
Q8NEM7	[-].MQQALELALDR.[A]	1xTMT6plex [N-Term]	1	1	0	1516.84	0.856	0.999996	40.7	145.6	124.7	162.4	23.39	6.72	1.4	4.2	40.7	120.3	554.1	186.7	145.6	117	124.7	115.7	132.4		11	0.382152	0.0424217
Q9UNE7	[K].MQQHEQALADCRR.[A]	1xCarbamidomethyl [C11]; 1xTMT6plex [N-Term]	1	1	1	1871.92																				NoQuanValues	22	0.00326883	0.000465095
P35579	[K].MQQNIQELEEQLEEEESAR.[Q]	1xOxidation [M1]; 1xTMT6plex [N-Term]	1	1	0	2578.21	0.794	0.999996	16.7	101.7	80.8	167.5	13.46	8.2	1.6	7.3	16.7	96.6	451.8	123.8	101.7	96.6	85.3	80.8	72.5		5	0.0469389	0.00528944
P02545	[R].MQQQLDEYQELLDIK.[L]	1xTMT6plex [K15]; 1xTMT6plex [N-Term]	1	1	0	2352.25	0.861	0.999996	71.2	123.7	106.5	137.93	12.52	29.73		10.1	32.9	154.4	603.1	100.2	127.2	123.7	118.8	64.1	106.5		133	1.76015e-06	0.000113258
P02545	[R].MQQQLDEYQELLDIK.[L]	1xOxidation [M1]; 1xTMT6plex [K15]; 1xTMT6plex [N-Term]	1	2	0	2368.25	0.768	0.999996	19	43.8	33.7	143.21	7.62	16.82		2.9	11.1	32.4	164.2	44.9	43.8	38.8	33.7	26.3	36.9		29	0.000158848	0.000199738
Q86UP2	[K].MQQSVYVK.[D]	1xTMT6plex [K8]; 1xTMT6plex [N-Term]	1	1	0	1440.83	3.395	0.00526506	60.6	53.1	180.2	135.46	14.12	26.4		7.8	24	152.8	522.5	43.4	53.1	57.6	189.5	111.9	180.2		27	0.000838181	0.000306937
Q86UP2	[K].MQQSVYVK.[D]	1xOxidation [M1]; 1xTMT6plex [K8]; 1xTMT6plex [N-Term]	1	1	0	1456.82																				NoQuanValues	10	0.357781	0.0396472
Q8TE99	[R].MQRATEGRK.[E]	1xTMT6plex [K9]; 1xTMT6plex [N-Term]	1	1	2	1534.89	0.639	0.990075	156.9	396.3	253.1	139.41	18.71	8.99		19	83.4	295.1	1272.2	471	396.3	322.6	241.5	253.1	286.5		20	0.0556776	0.00605996
P18858	[-].MQRSIMSFFHPK.[K]	1xOxidation [M6]; 1xTMT6plex [K12]; 1xTMT6plex [N-Term]	1	1	1	1983.07																				ExcludedByMethod	11	0.398253	0.0446386
P13569	[-].MQRSPLEK.[A]	1xOxidation [M1]; 1xTMT6plex [K8]; 1xTMT6plex [N-Term]	1	1	1	1462.85																				ExcludedByMethod	8	0.382152	0.0424217
Q92900	[R].MQSALK.[T]	1xTMT6plex [K6]; 1xTMT6plex [N-Term]	1	1	0	1135.69	0.702	0.999996	55.6	249.1	174.9	156.08	28.41	28.62	4.3	11.7	55.6	258.5	933.9	175.3	315.4	249.1	259	153	174.9		30	0.0520167	0.00579441
Q8IZF7	[K].MQSYSTIANHILNSK.[S]	1xTMT6plex [K15]; 1xTMT6plex [N-Term]	1	1	0	2165.18																				NoQuanValues	10	0.150901	0.0167483
Q00325	[R].MQVDPQK.[Y]	1xTMT6plex [K7]; 1xTMT6plex [N-Term]	1	1	0	1303.74	2.366	0.0852225	167.2	162	383.3	144.63	29.92	48.6		23.3	75.3	370.9	1682.1	114.6	212.1	162	629.8	383.3	230.5		18	0.0104359	0.0015551
P34932	[K].MQVDQEEPHVEEQQQQTPAENK.[A]	1xOxidation [M1]; 1xTMT6plex [K22]; 1xTMT6plex [N-Term]	1	1	0	3096.49	1.811	0.431356	26.5	33.8	61.2	130.79	24.05	45.73		2.1	10.9	64.3	195.4	33.8	49.9	33.6	61.2	26.8	75.1		32	0.000568905	0.000263933
Q09666	[K].MQVGGDGVK.[V]	1xTMT6plex [K9]; 1xTMT6plex [N-Term]	1	1	0	1348.77	0.779	0.999996	100.7	252.3	196.5	147.31	12.21	26.81		9.2	46.9	216.1	1041.5	205.5	252.3	259	196.5	123.2	212.2		34	0.000988221	0.000306937
Q09666	[K].MQVGGDGVK.[V]	1xOxidation [M1]; 1xTMT6plex [K9]; 1xTMT6plex [N-Term]	1	1	0	1364.76	0.815	0.999996	25.1	126.1	102.8	166.91	7.45	24.26	0.4	3.6	25.1	101.8	477.9	111.7	128.4	126.1	102.8	82	133.1		14	0.110835	0.0118039
P40121	[R].MQYAPNTQVEILPQGHESPIFK.[Q]	1xTMT6plex [K22]; 1xTMT6plex [N-Term]	1	1	0	2985.59	0.96	0.999996	45.6	129.6	124.3	165.58	21.77	18	0.6	10.8	45.6	187.4	866.8	106.1	129.6	163.7	141.3	98	124.3		89	2.38066e-06	0.000113258
P40121	[R].MQYAPNTQVEILPQGHESPIFK.[Q]	1xOxidation [M1]; 1xTMT6plex [K22]; 1xTMT6plex [N-Term]	1	1	0	3001.59	1	0.999996	12.5	47	47	166.67	14.15	27.2	0.1	2.4	12.5	45.2	220.2	54.3	47	40.9	47	32.3	56.8		26	0.000169149	0.000199738
P23458	[-].MQYLNIK.[E]	1xTMT6plex [K7]; 1xTMT6plex [N-Term]	1	1	0	1367.81	0.901	0.999996	74.2	155.9	140.5	133.91	19.58	19.34		3.9	36.6	150.7	529.6	155.9	193	130.8	140.5	106.6	158		21	0.0316633	0.00380163
P62861	[R].MQYNRR.[F]	1xTMT6plex [N-Term]	1	1	1	1096.59	0.89	0.999996	26.5	111.4	99.1	162.3	12.89	31.84	1.7	5.8	26.5	114.5	486.7	99.6	128.6	111.4	99.1	53.7	101.9		41	0.212384	0.0234782
O75347	[K].MRAEDGENYDIK.[K]	1xTMT6plex [K12]; 1xTMT6plex [N-Term]	1	1	1	1898.97	0.542	0.798242	85.9	354.2	191.9	179.25	31.22	7.42	2.8	5.9	85.9	205.1	1530.3	354.2	196.7	370.1	191.9	207	178.5		49	9.87463e-05	0.000113258
Q2TB90	[K].MRAELEYGLK.[K]	1xTMT6plex [K10]; 1xTMT6plex [N-Term]	1	1	1	1667.96	1.298	0.854571	31.1	131.6	170.7	160.31	15.23	21.31	3.3	12.1	31.1	152.4	624.6	131.6	152.5	112.3	203	131.4	170.7		33	0.000240842	0.000203482
CON_P06868	[R].MRDVILYEK.[R]	1xTMT6plex [K9]; 1xTMT6plex [N-Term]	1	1	1	1624.95																				NoQuanValues	47	0.00026989	0.000203482
P41223	[K].MREAETEPHEGK.[R]	1xTMT6plex [K12]; 1xTMT6plex [N-Term]	1	1	1	1871.97	0.604	0.923252	56.4	303.3	183.3	166.03	20.75	15.72	2.6	11.7	56.4	219.6	1043.5	339.2	303.3	222.4	183.3	141.7	192.6		10	0.0358579	0.00424424
Q99961	[R].MREASSRPK.[R]	1xTMT6plex [K9]; 1xTMT6plex [N-Term]	1	1	1	1519.88	1.044	0.999996	33.8	125.9	131.5	163.42	38.88	39.88	2.6	6.9	33.8	108.7	518.9	125.9	172.7	75.7	234.7	131.5	116.9		18	0.0447322	0.0051199
Q8N4H5	[K].MREDVISSIR.[N]	1xTMT6plex [N-Term]	1	1	1	1434.79	0.711	0.999996	33.2	111.5	79.3	166.35	23.03	20.07	2	4.3	33.2	96.5	497.4	111.5	106	158.5	109.6	79.3	78		18	0.00890419	0.0013273
Q9Y5S9	[R].MREDYDSVEQDGDEPGPQR.[S]	1xTMT6plex [N-Term]	1	3	1	2452.09	0.85	0.999996	20	56.8	48.3	173.15	11.63	27.02	1	3.3	20	53.3	337.2	56.8	53.6	66.8	49.2	48.3	29		72	1.27426e-05	0.000113258
Q9Y5S9	[R].MREDYDSVEQDGDEPGPQR.[S]	1xOxidation [M1]; 1xTMT6plex [N-Term]	1	2	1	2468.08	0.576	0.921834	6.6	22.2	12.8	147.82	7.75	22.97	1		2.6	17.2	79.6	22.9	22.2	19.7	12.8	16.5	10.5		26	0.0206146	0.0028181
O43809	[R].MREEFDK.[I]	1xTMT6plex [K7]; 1xTMT6plex [N-Term]	1	1	1	1412.76	1.111	0.983235	52.5	221.2	245.8	150.22	27.99	31.2	0.4	17.9	52.5	242	780.1	221.2	325.5	194.6	245.8	138.5	262.6		12	0.0323257	0.00388127
O15061	[R].MREELSALTR.[E]	1xTMT6plex [N-Term]	1	1	1	1434.79	0.666	0.997724	20.4	104.7	69.7	166.63	11.49	15.7	2.3	7.1	20.4	101.1	475.9	104.7	95.8	120.1	75.5	69.7	55.2		21	0.0556776	0.00605996
Q15366	[K].MREESGAR.[I]	1xTMT6plex [N-Term]	1	1	1	1164.6	0.979	0.999996	10.2	31.1	30.4	161.54	27.38	56.62	1.1	2.7	10.2	39.8	175.2	29	46.9	31.1	30.4	21.4	62.4		8	0.216702	0.0237908
P46940	[K].MREEVITLIR.[S]	1xTMT6plex [N-Term]	1	1	1	1488.88	1.1	0.988241	23.6	70.2	77.3	168.04	5.39	14.03	0.7	8.6	23.6	80.7	433.5	70.2	76.8	69.8	75.1	77.3	96.3		26	0.0890809	0.00961026
Q16666	[K].MREEYDK.[I]	1xTMT6plex [K7]; 1xTMT6plex [N-Term]	1	1	1	1428.76	1.822	0.33636	54.9	142.4	259.4	160	25.78	24.03	4	17.2	54.9	200.3	872.7	138.1	213.7	142.4	263.2	165.8	259.4		26	0.0907588	0.00985191
O15061	[R].MREEYGIQAEER.[Q]	1xTMT6plex [N-Term]	1	1	1	1739.86	0.699	0.999996	16.5	108.3	75.7	158.37	7.02	26.41	5.2	9.6	16.5	103.3	405	100.9	116.1	108.3	82.2	48.1	75.7		40	0.000122917	0.000199738
Q13867	[K].MREFCIR.[L]	1xCarbamidomethyl [C5]; 1xTMT6plex [N-Term]	1	1	1	1240.65	1.349	0.880695	14.3	11.7	15.8	118.15	2.66	8.85			7.5	14.3	80.4	11.7	11.2	11.7	15.8	13.6	16.1		21	0.031015	0.00371716
Q5T5Y3	[K].MREITEK.[E]	1xOxidation [M1]; 1xTMT6plex [K7]; 1xTMT6plex [N-Term]	1	1	1	1380.79	0.415	0.354876	132	653	271.1	179.01	23.69	59.17	4.1	20.3	132	374.2	2688.6	729	449.3	653	271.1	427	108.7		13	0.0113012	0.0015551
Q13885; Q13509; P07437	[-].MREIVHIQAGQCGNQIGAK.[F]	1xCarbamidomethyl [C12]; 1xTMT6plex [K19]; 1xTMT6plex [N-Term]	3	1	1	2568.39	1.425	0.762778	48.2	116.6	166.2	178.26	37.77	24.82	2.8	9.2	48.2	192.6	1244.2	116.6	114.7	212.4	166.2	114.9	191.7	NotUnique	11	0.00279872	0.000441535
Q13885; Q13509; P07437	[-].MREIVHIQAGQCGNQIGAK.[F]	1xCarbamidomethyl [C12]; 1xOxidation [M1]; 1xTMT6plex [K19]; 1xTMT6plex [N-Term]	3	2	1	2584.39	1.237	0.874777	118.3	353.5	437.4	162.61	9.04	36.7	4.7	23.3	118.3	432	1922.2	302.4	353.5	356.8	437.4	281.2	604.9	NotUnique	13	0.00693176	0.00115458
P34897	[R].MREVCDEVK.[A]	1xCarbamidomethyl [C5]; 1xTMT6plex [K9]; 1xTMT6plex [N-Term]	1	1	1	1623.86	1.749	0.382763	63	211	369	146.15	41.14	30.49	5.2	25.8	63	387.7	1079.5	185	381.3	211	393.1	211	369		17	0.000378732	0.000263933
P34897	[R].MREVCDEVK.[A]	1xCarbamidomethyl [C5]; 1xOxidation [M1]; 1xTMT6plex [K9]; 1xTMT6plex [N-Term]	1	1	1	1639.85																				NoQuanValues	2	0.398253	0.0446386
O75955	[R].MRGEAEAFAIGAR.[A]	1xTMT6plex [N-Term]	1	1	1	1607.85	0.992	0.999996	18.1	82.9	82.2	166.4	5.87	15.69	4.2	4.3	18.1	86.8	410.9	76.5	82.9	85.9	100	73.8	82.2		66	3.94077e-05	0.000113258
P09012; P08579	[K].MRGQAFVIFK.[E]	1xTMT6plex [K10]; 1xTMT6plex [N-Term]	2	1	1	1654.99	0.728	0.999996	52.8	249.9	181.9	161.07	8.41	22.84	3.4	12.6	52.8	170.2	774.9	249.9	270.6	228.6	264.4	181.4	181.9	NotUnique	23	0.000861458	0.000306937
P08579	[K].MRGTFADK.[E]	1xTMT6plex [K8]; 1xTMT6plex [N-Term]	1	1	1	1383.78	0.882	0.999996	25.5	174.1	153.6	155.2	14.9	30.27	1.5	9.9	25.5	107.6	407.1	174.1	177.3	134	153.6	93.9	176.9		4	0.152526	0.0169437
Q8NG04	[-].MRLDLASLMSAPK.[S]	1xAcetyl [N-Term]; 1xTMT6plex [K13]	1	1	1	1703.94																				NoQuanValues	9	0.300669	0.0334741
P20700	[R].MRIESLSSQLSNLQK.[E]	1xTMT6plex [K15]; 1xTMT6plex [N-Term]	1	1	1	2192.25	0.569	0.882823	43.2	230.4	131.1	164.59	9.31	18.99	1.4	8.2	43.2	185.1	821.2	230.4	198.4	237	178.6	129.7	131.1		32	0.000252471	0.000203482
Q03252	[R].MRLESLSYQLSGLQK.[Q]	1xOxidation [M1]; 1xTMT6plex [K15]; 1xTMT6plex [N-Term]	1	1	1	2227.25	0.658	0.999996	34.7	178.9	117.8	167.44	19.61	23.2	2.3	5.1	34.7	115.4	589	209.7	178.9	140.7	117.8	109.7	166		22	0.00867217	0.0013273
Q7Z2Y8	[R].MRMGIK.[N]	1xOxidation [M3]; 1xTMT6plex [K6]; 1xTMT6plex [N-Term]	1	1	1	1209.72	0.958	0.999996	45.2	170.4	163.2	148.36	39.06	31.92	3.1	5.5	45.2	225.8	655.9	94.5	219.8	170.4	163.2	116.5	223.3		7	0.291954	0.0326122
P53367	[K].MRNDVSVK.[L]	1xTMT6plex [K8]; 1xTMT6plex [N-Term]	1	1	1	1406.82																				NoQuanValues	13	0.0456656	0.00516435
Q9BUJ2	[K].MRPFEGFQR.[K]	1xTMT6plex [N-Term]	1	1	0	1396.74																				NoQuanValues	20	0.00152383	0.000306937
O75400	[-].MRPGTGAER.[G]	1xAcetyl [N-Term]	1	2	0	1016.49																				NoQuanLabels	21	0.0538189	0.00599634
P32969	[R].MRPGVACSVSQAQK.[D]	1xCarbamidomethyl [C7]; 1xTMT6plex [K14]; 1xTMT6plex [N-Term]	1	1	0	1977.08	0.535	0.829518	28.3	175.5	93.8	152.99	17.32	38.63	2.5	12.2	28.3	197	622.6	129.4	179.9	175.5	136.2	61.4	93.8		15	0.000417251	0.000263933
P32969	[R].MRPGVACSVSQAQK.[D]	1xCarbamidomethyl [C7]; 1xOxidation [M1]; 1xTMT6plex [K14]; 1xTMT6plex [N-Term]	1	2	0	1993.07	0.52	0.666742	206.3	813.7	423.2	164.6	7.77	16.6	17.2	44.3	206.3	661.5	3266.3	799.6	813.7	919.6	516	372.9	423.2		14	0.00363005	0.000465095
Q92616	[K].MRQGEEVFQSLSK.[I]	1xTMT6plex [K13]; 1xTMT6plex [N-Term]	1	1	1	1997.09	1.444	0.688397	23.2	65.4	94.4	155.56	5.83	13.97	1.8	2.4	23.2	88.3	325.3	65.4	71.5	64.2	105	79.2	94.4		13	0.0115289	0.00158275
A0A0A0MS02	[-].MRWALAVLLAFLSPASQISSNLEGR.[T]	1xAcetyl [N-Term]	1	1	1	2772.49																				NoQuanLabels	3	0.0499272	0.00551133
P53999	[K].MRYVSVR.[D]	1xTMT6plex [N-Term]	1	1	1	1139.66																				NoQuanValues	7	0.391064	0.0437145
P15924	[K].MSAAEAVK.[E]	1xTMT6plex [K8]; 1xTMT6plex [N-Term]	1	1	0	1264.73	0.676	0.997724	34.1	167.6	113.3	169.55	18.37	8.09	4.6	6.3	34.1	120.5	653	198.4	167.6	136.8	119.2	101.5	113.3		54	0.000438414	0.000263933
Q9ULC4	[K].MSAEDIEK.[V]	1xTMT6plex [K8]; 1xTMT6plex [N-Term]	1	1	0	1380.74	1.942	0.249607	43.6	182	353.5	142.65	42.61	43.82	2.1	24.1	43.6	308.6	777.6	182	349.2	171.2	353.5	153.2	405.5		45	0.000873449	0.000306937
P18206	[K].MSAEINEIIR.[V]	1xTMT6plex [N-Term]	1	1	0	1404.77																				NoQuanValues	55	0.000229728	0.000203482
O95487	[-].MSAPAGSSHPAASAR.[I]	1xAcetyl [N-Term]; 1xOxidation [M1]	1	1	0	1455.66																				NoQuanLabels	4	0.416399	0.0471262
Q6Q8B3	[-].MSAPRLLISIIIMVSASSSSCMGGK.[Q]	1xAcetyl [N-Term]; 1xCarbamidomethyl [C21]; 2xOxidation [M1; M22]; 1xTMT6plex [K25]	1	1	1	2899.5																				ExcludedByMethod	17	0.165144	0.018339
P35659	[-].MSASAPAAEGEGTPTQPASEK.[E]	1xAcetyl [N-Term]; 1xOxidation [M1]; 1xTMT6plex [K21]	1	1	0	2304.09																				ExcludedByMethod	3	0.352698	0.0390305
P23381	[K].MSASDPNSSIFLTDTAK.[Q]	1xTMT6plex [K17]; 1xTMT6plex [N-Term]	1	2	0	2243.16	1.146	0.950338	123	373.5	428.2	167.84	6.13	29.1	8.6	27.1	123	409.3	2151.8	412.8	370.4	373.5	428.2	322.9	579.7		32	0.000323281	0.000263933
P23381	[K].MSASDPNSSIFLTDTAK.[Q]	1xOxidation [M1]; 1xTMT6plex [K17]; 1xTMT6plex [N-Term]	1	2	0	2259.16	0.952	0.999996	49.2	201.1	191.5	168.34	26.29	41.32	4	11.9	49.2	164.3	880.2	227.1	201.1	132.1	191.5	178.5	358.4		98	0.000162202	0.000199738
Q3ZCM7	[K].MSATFIGNNTAIQELFK.[R]	1xOxidation [M1]; 1xTMT6plex [K17]; 1xTMT6plex [N-Term]	1	1	0	2359.27																				ExcludedByMethod	4	0.249207	0.0276066
O15347	[K].MSAYAFFVQTCREEHK.[K]	1xCarbamidomethyl [C11]; 1xOxidation [M1]; 1xTMT6plex [K16]; 1xTMT6plex [N-Term]	1	1	1	2478.23	1.2	0.963618	66.1	176	211.2	169.09	44	25	5.6	15.2	66.1	228.9	1232.9	129.5	176	301.7	211.2	137.5	227.7		17	0.0143649	0.00199939
P35527	[-].MSCRQFSSSYLSRSGGGGGGGLGSGGSIR.[S]	1xAcetyl [N-Term]; 1xCarbamidomethyl [C3]	1	1	2	2864.32																				NoQuanLabels	1	0.317222	0.0354409
Q86W92	[M].MSDASDMLAAALEQMDGIIAGSK.[A]	1xAcetyl [N-Term]; 2xOxidation [M7; M15]; 1xTMT6plex [K23]	1	1	0	2628.24																				NoQuanValues	1	0.282064	0.0311276
Q13153	[K].MSDEEILEK.[L]	1xTMT6plex [K9]; 1xTMT6plex [N-Term]	1	1	0	1551.83	0.827	0.999996	28.2	58.8	48.6	156.24	32.55	7.82		3.8	16.6	48	338.2	72.9	36.6	58.8	44.7	52.2	48.6		31	0.00131174	0.000306937
P50213	[R].MSDGLFLQK.[C]	1xTMT6plex [K9]; 1xTMT6plex [N-Term]	1	1	0	1496.85	0.793	0.999996	23.3	89.2	70.7	178.41	23.6	13.35	0.1	3.4	23.3	70.8	484.6	89.2	59.2	94.9	70.7	71.6	55.9		19	0.00192581	0.000338334
Q9Y314	[R].MSDLTPVHFTPLDSSVDR.[V]	1xTMT6plex [N-Term]	1	1	0	2246.13	0.44	0.516427	43.7	250.7	110.3	163.68	14.7	10.82	2.5	8.4	43.7	161.2	735.6	251.4	250.7	192.1	126.4	110.3	102.4		33	0.000116429	0.000199738
Q9Y2H9	[-].MSDSLWTALSNFSMPSFPGGSMFR.[R]	1xAcetyl [N-Term]; 2xOxidation [M1; M14]	1	1	0	2727.19																				NoQuanLabels	6	0.135325	0.0147359
Q9UKS6	[K].MSEEDEQGWCQGQLQSGR.[I]	1xCarbamidomethyl [C10]; 1xOxidation [M1]; 1xTMT6plex [N-Term]	1	1	0	2370.03	0.999	0.999996	12.4	38.9	38.8	157.09	9.6	16.88	0.6	3.6	12.4	47.6	189	37.2	44.6	38.9	38.8	29.5	41.1		1	0.194862	0.0216216
Q15633	[-].MSEEEQGSGTTTGCGLPSIEQMLAANPGK.[T]	1xAcetyl [N-Term]; 1xCarbamidomethyl [C14]; 2xOxidation [M1; M22]; 1xTMT6plex [K29]	1	1	0	3283.5																				ExcludedByMethod	2	0.400058	0.045008
P17861	[R].MSELEQQVVDLEEENQK.[L]	1xOxidation [M1]; 1xTMT6plex [K17]; 1xTMT6plex [N-Term]	1	2	0	2522.27	1.034	0.999996	51.8	182.1	188.3	168.17	18.85	16.84	7.1	9.1	51.8	210.9	1056.6	238	182.1	168.1	188.3	167.4	232.1		20	0.107604	0.011499
Q14527	[R].MSELSSSRPK.[R]	1xTMT6plex [K10]; 1xTMT6plex [N-Term]	1	1	0	1579.89																				NoQuanValues	4	0.219991	0.0240828
Q96RL1	[K].MSEQEAR.[E]	1xTMT6plex [N-Term]	1	1	0	1079.54	0.885	0.999996	29.3	114.4	101.2	172.25	7.95	25.98	1.2	6.7	29.3	136.5	724	114.4	125.8	107.6	101.2	79.9	134.1		18	0.0325497	0.0039068
Q5VYK3	[R].MSEQQDLER.[N]	1xTMT6plex [N-Term]	1	1	0	1364.67	1.175	0.931649	14.4	21	24.7	135.74	38.23	27.85		2.1	5.9	35.3	124.1	15.3	32.5	21	38.3	24	24.7		51	0.000470644	0.000263933
P60983	[-].MSESLVVCDVAEDLVEK.[L]	1xAcetyl [N-Term]; 1xCarbamidomethyl [C8]; 1xOxidation [M1]; 1xTMT6plex [K17]	1	1	0	2210.08																				NoQuanValues	2	0.202945	0.0224375
Q9H4I9	[K].MSFGLLR.[V]	1xTMT6plex [N-Term]	1	1	0	1052.61	0.621	0.982201	56.1	269.1	167.1	165.11	14.23	44.16	2.1	14.7	56.1	207.9	991.9	230.1	269.1	306.5	176.1	167.1	67.3		29	0.0959397	0.0101823
P35240	[R].MSFSSLK.[R]	1xTMT6plex [K7]; 1xTMT6plex [N-Term]	1	1	0	1257.73	0.725	0.999996	29.7	119.8	86.9	169.96	8.37	9.12	1.4	0.4	29.7	97	507.3	119.8	130.8	110.7	82.1	86.9	97.9		19	0.0459808	0.0052166
P49796	[K].MSGADTVGDDDEASRK.[R]	1xTMT6plex [K16]; 1xTMT6plex [N-Term]	1	1	1	2112.03	0.957	0.999996	20.3	68.1	65.2	162.07	11.35	35.44	3.4	4.9	20.3	76.1	346.4	76.9	68.1	61.4	65.2	46.5	94.8		50	1.14374e-05	0.000113258
P20042	[-].MSGDEMIFDPTMSK.[K]	1xOxidation [M1]; 1xTMT6plex [K14]; 1xTMT6plex [N-Term]	1	1	0	2062.99																				ExcludedByMethod	2	0.241884	0.0268266
P30622	[K].MSGDNSSQLTK.[M]	1xTMT6plex [K11]; 1xTMT6plex [N-Term]	1	1	0	1625.86	1.121	0.990019	15.7	48.5	54.4	155.09	15.71	30.72	0.2	7.2	15.7	63.5	244.2	48.5	60.7	45.3	54.4	33.5	63.9		51	7.16322e-05	0.000113258
Q07021	[K].MSGGWELELNGTEAK.[L]	1xTMT6plex [K15]; 1xTMT6plex [N-Term]	1	1	0	2080.08	0.877	0.999996	82.7	139.7	122.5	151.32	21.58	12.64		7	47	145.5	858.3	141.1	93.8	139.7	122.5	109.9	141.2		85	5.88984e-06	0.000113258
Q14687	[R].MSGLSAERLQMDEELR.[R]	1xOxidation [M1]; 1xTMT6plex [N-Term]	1	1	1	2110.05																				NoQuanValues	3	0.309604	0.0347034
Q16774	[-].MSGPRPVVLSGPSGAGK.[S]	1xOxidation [M1]; 1xTMT6plex [K17]; 1xTMT6plex [N-Term]	1	1	0	2071.17																				ExcludedByMethod	5	0.264497	0.0292856
Q86SX6	[-].MSGSLGRAAAALLR.[W]	1xAcetyl [N-Term]	1	1	1	1415.78																				NoQuanLabels	31	0.19786	0.0218759
Q14689	[K].MSHAATSALCRSIK.[L]	1xCarbamidomethyl [C10]; 1xOxidation [M1]; 1xTMT6plex [K14]; 1xTMT6plex [N-Term]	1	1	1	2007.09																				ExcludedByMethod	19	0.215615	0.023712
Q9BSY4	[K].MSIAQCTSSHPIIR.[Q]	1xCarbamidomethyl [C6]; 1xTMT6plex [N-Term]	1	1	0	1829.96	0.587	0.948661	22.8	93.5	54.8	164.55	12.11	26.35	0.6	3.4	22.8	100.7	438.3	93.5	93.3	114.4	54.8	39.5	68.1		58	2.32927e-05	0.000113258
Q9UMX5	[K].MSLDPADLTHDTTGLTAK.[E]	1xTMT6plex [K18]; 1xTMT6plex [N-Term]	1	1	0	2345.24	1.251	0.906513	75.2	279.5	349.6	153.81	20.69	34.5	0.5	19.4	75.2	282.2	1028.3	279.5	299.5	198.3	349.6	232.2	475.2		21	0.0411783	0.00466598
P10768	[R].MSIFGHSMGGHGALICALK.[N]	1xCarbamidomethyl [C16]; 1xTMT6plex [K19]; 1xTMT6plex [N-Term]	1	1	0	2445.3	1.18	0.933357	82.1	269.4	318	165.76	23.32	28.76	4.8	26.5	82.1	313.5	1535.1	182.6	292.3	269.4	318	191.9	346		24	0.000218714	0.000203482
P06737	[R].MSLIEEEGSK.[R]	1xTMT6plex [K10]; 1xTMT6plex [N-Term]	1	1	0	1580.86	0.711	0.999996	75	172.8	123	141.51	15.63	17.13		13.1	42.1	133.6	641	172.8	177.5	131.8	157	114.5	123		60	0.00010726	0.000113258
Q09666	[K].MSLPDVDLDLK.[G]	1xTMT6plex [K11]; 1xTMT6plex [N-Term]	1	1	0	1703.97	0.951	0.999996	49.8	179.3	170.6	164.05	12.42	27.69	0.3	12.8	49.8	214.2	945.7	172.9	216.5	179.3	170.6	136.9	235.4		75	0.000170523	0.000203482
Q09666	[K].MSLPDVDLDLK.[G]	1xOxidation [M1]; 1xTMT6plex [K11]; 1xTMT6plex [N-Term]	1	1	0	1719.96	0.968	0.999996	58.3	213	206.2	163.46	11.01	25.9	0.3	16.9	58.3	225.4	1019.9	203	249.4	213	206.2	151.6	257.8		19	0.00653326	0.00115458
Q13131	[K].MSLQLYQVDSR.[T]	1xTMT6plex [N-Term]	1	1	0	1568.83	1.402	0.72434	15.8	18.4	25.8	140.96	4.26	27.58		2.2	7.6	32.7	140.2	18.4	18.2	19.6	25.8	18.1	32		19	0.000740857	0.000306937
Q9Y316	[R].MSLQTDEDEHSIEMHLPYTAK.[A]	1xTMT6plex [K21]; 1xTMT6plex [N-Term]	1	1	0	2933.44																				NoQuanValues	17	0.000279131	0.000203482
Q9NX02	[K].MSLQVIK.[E]	1xTMT6plex [K7]; 1xTMT6plex [N-Term]	1	1	0	1276.81	1.061	0.999996	30.9	151.8	161	162.89	12.33	25.48	2.9	7.3	30.9	162.7	672.2	151.8	164.1	128.2	161	108.5	183.4		22	0.0257738	0.00334279
Q8NHC6	[-].MSPDTFLK.[G]	1xOxidation [M1]; 1xTMT6plex [K8]; 1xTMT6plex [N-Term]	1	1	0	1412.79																				NoQuanValues	3	0.334555	0.0374136
P41208	[R].MSPKPELTEEQK.[Q]	2xTMT6plex [K4; K12]; 1xTMT6plex [N-Term]	1	1	0	2104.19																				NoQuanValues	12	0.00116098	0.000306937
Q9HB90	[K].MSPNETLFLESTNK.[I]	1xTMT6plex [K14]; 1xTMT6plex [N-Term]	1	1	0	2069.1	1.035	0.999996	53.3	210	217.4	169.09	3.02	18.65	2.2	12	53.3	218.5	1105.8	201.8	214.2	210	217.4	162.9	236.9		23	0.00140089	0.000306937
Q9UQ35	[R].MSQVPAPVPLMSLR.[T]	1xTMT6plex [N-Term]	1	1	0	1754.99	0.67	0.998821	7.7	12	8	143.15	32.97	25.29		1.2	4.1	14.3	68.9	9.7	18.1	12	7.6	8	11.8		26	0.0348792	0.00419429
Q9UKR5	[-].MSRFLNVLR.[S]	1xAcetyl [N-Term]	1	1	1	1177.65																				NoQuanLabels	10	0.297739	0.03324
P31939	[R].MSSFGDFVALSDVCDVPTAK.[I]	1xCarbamidomethyl [C14]; 1xTMT6plex [K20]; 1xTMT6plex [N-Term]	1	1	0	2604.31	0.836	0.999996	28.3	83.9	70.1	151.45	12.67	5.3		5.4	12.8	62.7	346.9	88.9	83.9	69.2	64	70.4	70.1		8	0.00158597	0.000306937
Q15424	[K].MSSPEDDSDTK.[R]	1xTMT6plex [K11]; 1xTMT6plex [N-Term]	1	1	0	1669.8	0.655	0.992913	42.8	138.5	90.7	167.59	21.3	38.75	2.8	3.5	42.8	115.9	622.5	138.5	165.3	107	90.7	69.1	145.6		59	9.36299e-05	0.000113258
Q15424	[K].MSSPEDDSDTK.[R]	1xOxidation [M1]; 1xTMT6plex [K11]; 1xTMT6plex [N-Term]	1	1	0	1685.79	0.657	0.997724	40.1	84.1	55.3	134.63	29.78	24.37		4.9	29.8	54	262.9	84.1	90.3	49.1	55.3	49.6	77.7		30	0.0318825	0.00382822
P49790	[K].MSSPLADAK.[R]	1xTMT6plex [K9]; 1xTMT6plex [N-Term]	1	1	0	1377.78	0.77	0.999996	52.7	248.1	190.9	167.24	12.1	35.89	4.7	14.9	52.7	232.6	1127.2	207.1	248.1	263	190.9	145.7	292.7		33	0.0263066	0.00337071
P11474	[-].MSSQVVGIEPLYIK.[A]	1xAcetyl [N-Term]; 1xOxidation [M1]; 1xTMT6plex [K14]	1	1	0	1851.01																				NoQuanValues	4	0.436523	0.0495667
P54577	[K].MSSSEEESK.[I]	1xTMT6plex [K9]; 1xTMT6plex [N-Term]	1	1	0	1471.74																				NoQuanValues	3	0.260592	0.0287974
P54577	[K].MSSSEEESK.[I]	1xOxidation [M1]; 1xTMT6plex [K9]; 1xTMT6plex [N-Term]	1	3	0	1487.73	1.044	0.999996	22.5	38	39.7	137.88	37.04	31.99		0.9	13.7	37	159.9	39.8	38	18.4	39.7	38.3	65.4		27	0.0198001	0.00270562
Q9H765	[-].MSSSMWYIMQSIQSK.[Y]	2xOxidation [M1; M9]; 1xTMT6plex [K15]; 1xTMT6plex [N-Term]	1	1	0	2297.14																				NoQuanValues	1	0.421878	0.0478674
Q15172	[-].MSSSSPPAGAASAAISASEK.[V]	1xAcetyl [N-Term]; 1xOxidation [M1]; 1xTMT6plex [K20]	1	1	0	2094.02																				ExcludedByMethod	1	0.271129	0.0299777
Q13177	[R].MSSTIFSTGGK.[D]	1xTMT6plex [K11]; 1xTMT6plex [N-Term]	1	1	0	1573.87	0.869	0.999996	65.8	222.8	193.8	158.95	14.69	14.11	5.2	16.7	65.8	221.3	954.2	222.8	264.2	197.8	233.4	178.2	193.8		65	8.38425e-05	0.000113258
Q13177	[R].MSSTIFSTGGK.[D]	1xOxidation [M1]; 1xTMT6plex [K11]; 1xTMT6plex [N-Term]	1	1	0	1589.86	0.805	0.999996	63.5	236.6	190.4	157.58	14.3	18.07	0.2	16.2	63.5	209.6	863.9	236.6	246.9	187.1	217	190.4	150.3		10	0.0312296	0.00371716
P26583; P09429	[K].MSSYAFFVQTCR.[E]	1xCarbamidomethyl [C11]; 1xTMT6plex [N-Term]	2	1	0	1725.83	0.99	0.999996	9.4	33.9	33.6	174.3	24.55	26.56	1.5	2.4	9.4	39.1	232.5	31.4	33.9	48.7	38	22	33.6	NotUnique	34	0.000223253	0.000203482
P26583; P09429	[K].MSSYAFFVQTCR.[E]	1xCarbamidomethyl [C11]; 1xOxidation [M1]; 1xTMT6plex [N-Term]	2	1	0	1741.82																				NotUnique	20	0.000242302	0.000203482
Q9BSJ2	[R].MSTANTDPFK.[D]	1xTMT6plex [K10]; 1xTMT6plex [N-Term]	1	1	0	1569.83																				NoQuanValues	9	0.150093	0.0166125
P17980	[K].MSTEEIIQR.[T]	1xTMT6plex [N-Term]	1	1	0	1335.71	0.798	0.999996	86.4	184.1	146.9	144.42	10.41	22.23		8.6	44.2	168.9	795.4	184.1	155.1	189.1	146.9	107.5	169.6		28	0.00276309	0.000441535
Q9UEE9	[K].MSTLEK.[S]	1xTMT6plex [K6]; 1xTMT6plex [N-Term]	1	1	0	1166.69	0.726	0.999996	47.3	185	134.3	162.13	4.57	30.82	4.2	9.6	47.3	165.1	747.6	185	173.6	189.8	134.3	102.1	188.5		17	0.150901	0.0167483
P78527	[R].MSTSPEAFLALR.[S]	1xTMT6plex [N-Term]	1	1	0	1551.84	0.939	0.999996	16.3	14.9	13.9	114.45	25.53	38.73			4.5	16.3	68.7	14.4	22.2	14.9	16.7	13.9	7.2		32	0.0013406	0.000306937
Q99661	[R].MSTVSELR.[I]	1xTMT6plex [N-Term]	1	1	0	1151.63	0.418	0.380206	60.4	284	118.6	164.36	17.22	15.96	3.4	11.1	60.4	221.6	1026.4	284	361.7	262.7	118.6	93.2	128.3		36	0.00300417	0.000441535
P78347	[R].MSVDAVEIETLR.[K]	1xTMT6plex [N-Term]	1	1	0	1591.86	0.484	0.682084	35.7	84.2	40.7	141.83	13.8	43.35	0.2		19.4	65.9	286.2	70.4	92.9	84.2	40.7	50.8	19.4		44	0.000306028	0.000203482
P78347	[R].MSVDAVEIETLRK.[T]	1xTMT6plex [K13]; 1xTMT6plex [N-Term]	1	1	1	1949.11	1.381	0.734	21.1	85.7	118.4	151.03	44.76	32.22	0.4	14.1	21.1	126.1	410.4	85.7	175.1	85.5	144.5	73.2	118.4		25	0.000659368	0.000263933
P02533; P08727	[R].MSVEADINGLR.[R]	1xTMT6plex [N-Term]	2	1	0	1433.76	0.592	0.931649	33.1	151.6	89.7	156.17	11.35	23.44	0.3	7.5	33.1	133.6	497.7	151.6	173.7	139	119.7	76.1	89.7	NotUnique	32	0.00472879	0.000646029
P06748	[K].MSVQPTVSLGGFEITPPVVLR.[L]	1xTMT6plex [N-Term]	1	1	0	2456.38	0.87	0.999996	120.1	209.6	182.4	149.45	20.3	27.85		12.6	67.1	215	1208.4	209.6	159.5	241.4	182.4	144.8	250.6		43	2.86864e-05	0.000113258
P06748	[K].MSVQPTVSLGGFEITPPVVLR.[L]	1xOxidation [M1]; 1xTMT6plex [N-Term]	1	1	0	2472.37	0.959	0.999996	36.5	114.1	109.4	163.59	9.88	21.23	0.2	6.4	36.5	100.5	493.6	119.2	98.3	114.1	109.4	79.2	121.9		66	4.89513e-05	0.000113258
P23193	[R].MTAEEMASDELK.[E]	1xTMT6plex [K12]; 1xTMT6plex [N-Term]	1	1	0	1812.91	1.473	0.705371	47.8	224.5	330.8	153.34	29.86	38.17	1.4	17.3	47.8	280.2	912	224.5	350.3	207.9	330.8	159.3	358.7		51	0.000636026	0.000263933
Q76EJ3	[-].MTAGGQAEAEGAGGEPGAARLPSR.[V]	1xTMT6plex [N-Term]	1	1	1	2470.23																				ExcludedByMethod	7	0.131617	0.0144573
P36542	[R].MTAMDNASK.[N]	1xTMT6plex [K9]; 1xTMT6plex [N-Term]	1	1	0	1426.74	0.847	0.999996	58.5	218.4	185.1	164.6	21.83	25.23	4.3	16.2	58.5	196.2	968.1	153.8	238.9	218.4	217.6	129.2	185.1		57	0.000536538	0.000263933
P36542	[R].MTAMDNASK.[N]	1xOxidation [M4]; 1xTMT6plex [K9]; 1xTMT6plex [N-Term]	1	2	0	1442.74	1.245	0.945616	39.7	131.9	164.3	155.44	26.41	15.75	0.9	14.2	39.7	150.5	583.8	131.9	192.8	119.8	168.1	124.8	164.3		30	0.221097	0.0242284
P10155	[K].MTANSVLEPGNSEVSLVCEK.[L]	1xCarbamidomethyl [C18]; 1xTMT6plex [K20]; 1xTMT6plex [N-Term]	1	1	0	2622.35	1.197	0.932705	28.6	71.5	85.7	173.39	16.16	21.57	0.5	4.2	28.6	89	530.5	71.5	53.5	72.3	85.7	57.8	87.2		23	0.0024958	0.00036945
Q5JRX3	[K].MTAQELANGIPDSGHLYASIR.[A]	1xTMT6plex [N-Term]	1	1	0	2473.27	1.585	0.635821	26.2	74.7	118.4	167.07	5.28	25.24	2.3	5.9	26.2	116.9	555.6	69.2	76.7	74.7	118.4	79.9	134.3		35	0.000362187	0.000263933
Q7L5N1	[R].MTATGSGENSTVAEHLIAQHSAIK.[M]	1xTMT6plex [K24]; 1xTMT6plex [N-Term]	1	2	0	2911.53	0.813	0.999996	44.4	187.1	152.1	160.57	10.56	12.38	5.5	14.6	44.4	194.5	821.9	187.1	208.8	169.1	179.6	141.8	152.1		53	3.80652e-05	0.000113258
Q8IY84	[-].MTAVYMNGGGLVNPHYAR.[W]	1xAcetyl [N-Term]; 1xOxidation [M6]	1	1	0	2008.94																				NoQuanLabels	2	0.325002	0.0363819
Q9UBP0	[R].MTDGYSGSDLTALAK.[D]	1xTMT6plex [K15]; 1xTMT6plex [N-Term]	1	1	0	1988.04	0.871	0.999996	23.9	47.8	41.6	144.55	8.18	7.39		3.2	12.3	46.6	224.4	51.3	47.8	43.5	40	41.6	46		85	3.21849e-05	0.000113258
P06748	[R].MTDQEAIQDLWQWR.[K]	1xOxidation [M1]; 1xTMT6plex [N-Term]	1	1	0	2065	0.577	0.936434	9.7	20.2	11.7	135.87	20.71	22.22		1.7	7.1	13.3	67.5	17.8	26.4	20.2	12.2	11.7	7.9		26	0.0154591	0.00217832
P06748	[R].MTDQEAIQDLWQWRK.[S]	1xTMT6plex [K15]; 1xTMT6plex [N-Term]	1	1	1	2406.26	2	0.195572	35.3	72	144	161.39	13.92	28.65	0.3	8.5	35.3	135.2	578.1	82.5	72	62.3	144	105.1	188.6		20	0.00159511	0.000306937
P19838	[R].MTEACIR.[G]	1xCarbamidomethyl [C5]; 1xTMT6plex [N-Term]	1	1	0	1109.56	0.766	0.999996	20	73.4	56.2	148.23	14.74	32.24	2.7	8.2	20	101.9	319	65.3	87.2	73.4	92.9	56.2	54		28	0.0144611	0.00199939
P55769	[-].MTEADVNPK.[A]	1xAcetyl [N-Term]; 1xTMT6plex [K9]	1	2	0	1275.65																				NoQuanValues	29	0.00416977	0.000536138
Q9NTJ3	[K].MTEIQTPENTPR.[L]	1xTMT6plex [N-Term]	1	1	0	1645.84																				NoQuanValues	4	0.114797	0.0123508
Q96DD0	[-].MTENVVCTGAVNAVK.[E]	1xAcetyl [N-Term]; 1xCarbamidomethyl [C7]; 1xTMT6plex [K15]	1	3	0	1863.95																				NoQuanValues	7	0.290523	0.0324545
Q9UKG1	[R].MTESHLLVTCDCLK.[L]	2xCarbamidomethyl [C10; C12]; 1xTMT6plex [K14]; 1xTMT6plex [N-Term]	1	1	0	2165.12	0.955	0.999996	50.4	159	151.9	163.96	9.92	19.02	4	12.1	50.4	223.3	988.4	159	151.1	182.4	178.1	151.9	121		40	0.000123123	0.000199738
P46782	[-].MTEWETAAPAVAETPDIK.[L]	1xAcetyl [N-Term]; 1xTMT6plex [K18]	1	1	0	2231.11																				NoQuanValues	40	0.000230172	0.000203482
Q9UQ88; P21127	[K].MTFSEHPYNNLR.[K]	1xTMT6plex [N-Term]	2	1	0	1737.86	0.728	0.999996	54.7	119.1	86.6	151.56	6.51	21.22		5.7	28.8	104.1	597.9	118.3	119.1	132.6	86.6	60.8	92.9	NotUnique	18	0.0291525	0.00357016
Q9H2G2	[K].MTGESECLNPSTQSR.[I]	1xCarbamidomethyl [C7]; 1xTMT6plex [N-Term]	1	1	0	1925.89																				NoQuanValues	21	0.00038974	0.000263933
Q9H2G2	[K].MTGESECLNPSTQSR.[I]	1xCarbamidomethyl [C7]; 1xOxidation [M1]; 1xTMT6plex [N-Term]	1	1	0	1941.88																				NoQuanValues	6	0.0965291	0.0102522
P50395	[R].MTGSEFDFEEMK.[R]	1xTMT6plex [K12]; 1xTMT6plex [N-Term]	1	1	0	1908.91	0.793	0.999996	31	101.1	80.2	159.16	19.26	39.62	0.9	9.4	31	97.2	431.2	101.1	130	90.1	101	80.2	42.7		96	1.53291e-05	0.000113258
P50395	[R].MTGSEFDFEEMKR.[K]	1xTMT6plex [K12]; 1xTMT6plex [N-Term]	1	1	1	2065.01	1.017	0.999996	40.1	117.5	119.5	173.12	9.94	26.35	1.9	8.8	40.1	132.2	790.3	133.4	109.9	117.5	119.5	110.9	176.7		7	0.0100959	0.0015551
Q8N573	[K].MTGSNTEEIDSR.[I]	1xTMT6plex [N-Term]	1	1	0	1568.74	1.016	0.999996	3.3	13.8	14	132.62	33.53	44.46	1.7	1.1	3.3	21.3	46.4	13.8	21.3	11.4	13.5	14	28		3	0.354386	0.0393219
P60002	[K].MTGTLETQFTCPFCNHEK.[S]	2xCarbamidomethyl [C11; C14]; 1xTMT6plex [K18]; 1xTMT6plex [N-Term]	1	1	0	2659.27	0.868	0.999996	38.1	55.9	48.5	145.26	32.6	35.58		6.7	16.9	86	399.7	55.4	55.9	94.3	78.4	40.8	48.5		31	7.30357e-05	0.000113258
O95487	[K].MTHLPELDTLSSER.[A]	1xTMT6plex [N-Term]	1	1	0	1857.96																				NoQuanValues	26	0.000801377	0.000306937
P62191	[R].MTLADDVTLDDLIMAK.[D]	1xOxidation [M1]; 1xTMT6plex [K16]; 1xTMT6plex [N-Term]	1	1	0	2239.2	0.723	0.999996	38.8	91.3	66	142.51	9.13	23.24		6.9	21.3	70.6	343.2	91.3	97	80.9	92.9	66	61.3		12	0.151712	0.016837
Q16891	[R].MTLETK.[Q]	1xTMT6plex [K6]; 1xTMT6plex [N-Term]	1	1	0	1180.7	0.711	0.999996	95.3	234.1	166.5	151.27	8.44	17.96		11	54.5	166.9	1000.8	245	207.4	234.1	203.3	166.5	142.4		11	0.303622	0.0338678
O75628	[-].MTLNTEQEAK.[T]	1xTMT6plex [K10]; 1xTMT6plex [N-Term]	1	1	0	1622.88																				NoQuanValues	17	0.155816	0.0173185
A6H8Y1	[K].MTMRDFIYYLPDNNPMTSSLEQEK.[K]	2xOxidation [M3; M16]; 1xTMT6plex [K24]; 1xTMT6plex [N-Term]	1	1	1	3413.65																				NoQuanValues	5	0.414575	0.0468911
P55072	[K].MTNGFSGADLTEICQR.[A]	1xCarbamidomethyl [C14]; 1xTMT6plex [N-Term]	1	1	0	2028.97	1.414	0.773112	29.1	117.5	166.1	152.6	13.29	33.61	1.9	17.1	29.1	198.8	640.4	111	142.1	117.5	166.1	92.2	187.2		50	0.000125403	0.000199738
P08133	[K].MTNYDVEHTIK.[K]	1xTMT6plex [K11]; 1xTMT6plex [N-Term]	1	1	0	1808.96																				ExcludedByMethod	16	0.00591916	0.00110963
O00487	[K].MTPEQLAIK.[N]	1xTMT6plex [K9]; 1xTMT6plex [N-Term]	1	1	0	1488.89	0.725	0.999996	62.6	157	113.8	154.44	3.72	23.37		6.3	31.5	124	753.8	157	147.8	158.5	113.8	95	150		44	0.00029799	0.000203482
Q6ZV73	[-].MTSAAEIK.[K]	1xAcetyl [N-Term]; 1xTMT6plex [K8]	1	1	0	1121.61																				NoQuanValues	4	0.276547	0.0305699
Q2TB90	[K].MTSGMYLGEIVR.[Q]	1xTMT6plex [N-Term]	1	1	0	1585.83	1.427	0.76089	27.1	42.7	61	144.12	10.54	23.01		1.6	13.6	53.9	244.7	42.7	47.8	38.8	75.6	47.4	61		39	0.000279131	0.000203482
Q15262	[R].MTSGSWTETHAVNAPTYK.[L]	1xTMT6plex [K18]; 1xTMT6plex [N-Term]	1	1	0	2439.24	0.604	0.931649	66.9	307.5	185.8	167.01	4.07	17.04	2.6	11.4	66.9	242.7	1192.1	291.6	316.1	307.5	185.8	136.8	188.2		30	0.000144963	0.000199738
P23368	[K].MTSPLEK.[Y]	1xTMT6plex [K7]; 1xTMT6plex [N-Term]	1	1	0	1263.74	0.953	0.999996	93.8	185.9	177.1	151.99	2.71	26.36		8.2	51.1	172.4	1011.9	185.9	193.3	183.6	188.6	177.1	111		25	0.0245747	0.00324259
G9CGD6	[K-].MTSYMAIDGSALVPLR.[Q]	1xOxidation [M1]; 1xTMT6plex [N-Term]	1	1	0	1970.03																				NoQuanValues	2	0.378614	0.0420236
Q13451	[-].MTTDEGAK.[N]	1xAcetyl [N-Term]; 1xTMT6plex [K8]	1	1	0	1123.55																				NoQuanValues	17	0.0983136	0.0104935
Q92616	[K].MTTETASEDDNFGTAQSNK.[A]	1xTMT6plex [K19]; 1xTMT6plex [N-Term]	1	1	0	2505.18																				NoQuanValues	55	1.05467e-05	0.000113258
Q06587	[-].MTTPANAQNASK.[T]	1xAcetyl [N-Term]; 1xOxidation [M1]; 1xTMT6plex [K12]	1	1	0	1520.76																				NoQuanValues	11	0.276547	0.0305699
P00374	[R].MTTTSSVEGK.[Q]	1xTMT6plex [K10]; 1xTMT6plex [N-Term]	1	1	0	1498.82	0.742	0.999996	10.9	94	69.8	155.42	34.44	38.18	1	3.2	10.9	87.5	277.2	94	154.5	83.9	69.8	35.5	81.1		56	0.00126998	0.000306937
O75083	[R].MTVDESGQLISCSMDDTVR.[Y]	1xCarbamidomethyl [C12]; 1xTMT6plex [N-Term]	1	1	0	2373.09	0.878	0.999996	35.1	98.9	86.9	154.52	15.27	36.46	1.2	4.2	35.1	130.1	468.4	87.7	118.3	98.9	129.3	62.4	86.9		26	0.000588501	0.000263933
Q08211	[R].MTWEAK.[V]	1xTMT6plex [K6]; 1xTMT6plex [N-Term]	1	1	0	1223.69	0.723	0.999996	144.4	277	200.1	142.54	13.17	24.48		11.1	70.8	294.7	1282.2	228.4	296.9	277	247.9	200.1	150.3		18	0.268457	0.0297607
Q9Y490; P36542	[K].MVAAAK.[AY]	1xTMT6plex [K6]; 1xTMT6plex [N-Term]	2	1	0	1048.66	1.104	0.973074	127.9	417.8	461.4	163.08	45.32	41.02	7.1	29.7	127.9	362	1797	171.6	473.2	417.8	461.4	265.3	638.4	NotUnique	25	0.299201	0.0334035
Q8IWC1	[R].MVAAANEIAK.[E]	1xTMT6plex [K10]; 1xTMT6plex [N-Term]	1	1	0	1475.87	0.825	0.999996	44.5	87.5	72.2	144.77	20.52	12.85		6.4	22.1	89.4	427.4	68.7	87.5	104.4	89	72.2	71.2		36	0.000326597	0.000263933
Q9Y490	[R].MVAAATNNLCEAANAAVQGHASQEK.[L]	1xCarbamidomethyl [C10]; 1xTMT6plex [K25]; 1xTMT6plex [N-Term]	1	1	0	3014.52	0.991	0.999996	55	70.7	70	148.69	26.75	21.93		5.5	25.4	119.3	595.3	70.7	64.3	104	90.4	58.8	70		55	4.13804e-05	0.000113258
Q9BXR0	[R].MVALSTSR.[L]	1xTMT6plex [N-Term]	1	1	0	1093.62	0.599	0.951569	16.8	71.7	42.9	152.09	15.08	36.22	1.6	3.4	16.8	63.8	224.9	71.7	75.6	56.3	56.2	42.9	26.1		15	0.0250812	0.00326607
Q14978	[K].MVATTKPK.[A]	2xTMT6plex [K6; K8]; 1xTMT6plex [N-Term]	1	1	0	1562.99	3.171	0.0168664	69.1	66.6	211.3	141.44	18.92	69.95		13.8	32.9	145.1	642.4	66.6	74.8	50.9	211.3	88.3	420.2		10	0.213456	0.0235596
Q9NP81	[R].MVCSSTCYR.[A]	2xCarbamidomethyl [C3; C7]; 1xTMT6plex [N-Term]	1	1	0	1392.63	0.956	0.999996	28.6	37.7	36.1	142.11	20.84	12.33		5.7	13.3	61.2	272.7	37.7	37.4	53	43.1	36.1	34.3		18	0.00591916	0.00110963
Q9Y5Q8	[R].MVCVEYPGVVR.[D]	1xCarbamidomethyl [C3]; 1xTMT6plex [N-Term]	1	1	0	1537.81	0.744	0.999996	38.5	64.6	48.1	139.89	17.8	0.79		5.8	22	67.5	311	64.6	73.8	51.4	48.5	47.8	48.1		29	0.0118399	0.00163245
Q5T4S7	[K].MVDGVGVCTVCAK.[V]	2xCarbamidomethyl [C8; C11]; 1xTMT6plex [K13]; 1xTMT6plex [N-Term]	1	1	0	1853.97	1.211	0.904959	58.4	155.3	188.1	163.34	11.43	17.56	2.5	5.4	58.4	220.9	963.7	129	155.3	160.6	209.7	146.9	188.1		11	0.000808546	0.000306937
P61981	[-].MVDREQLVQK.[A]	1xAcetyl [N-Term]; 1xTMT6plex [K10]	1	1	1	1516.84																				NoQuanValues	27	0.00926414	0.00142205
O95837; P50148; Q14344; P29992	[KR].MVDVGGQR.[S]	1xTMT6plex [N-Term]	4	1	0	1090.59	1.28	0.906513	73.5	118.5	151.8	147.97	12.39	23.27		9.2	38.5	140.5	740.8	94.9	118.9	118.5	151.8	159.8	100.8	NotUnique	19	0.237115	0.0262375
P00367	[K].MVEGFFDR.[G]	1xTMT6plex [N-Term]	1	1	0	1229.62	1.223	0.897492	35.5	159	194.4	163.99	6.67	17.53	4.9	6.6	35.5	185	785	159	176.8	156.9	194.4	142.1	197.8		11	0.259303	0.0286269
O00625	[K].MVEPQYQELK.[S]	1xTMT6plex [K10]; 1xTMT6plex [N-Term]	1	1	0	1722.95	1.204	0.952708	40.6	75.4	90.8	138.6	15.37	36.21		2	16.1	102.3	363.7	75.4	94.6	71.5	90.8	50.7	110.4		55	0.000179935	0.000203482
Q9NQ92	[K].MVFETGQFDDAED.[-]	1xTMT6plex [N-Term]	1	1	0	1732.76	1.032	0.999996	70.2	114	117.7	144.31	2.44	25.1		5.6	34.8	141.6	647.8	114	115.5	110.2	117.7	86.4	144.8		71	0.000130898	0.000199738
Q06124	[R].MVFQENSR.[V]	1xTMT6plex [N-Term]	1	1	0	1239.64	1.072	0.995111	29.3	105.3	112.9	167.64	5.61	14.49	0.9	7.1	29.3	116.5	574.4	105.3	110.4	98.7	112.9	91.8	122.7		43	0.00505228	0.000830722
Q9UHV9	[R].MVGGVLVER.[T]	1xTMT6plex [N-Term]	1	1	0	1188.7	0.819	0.999996	63.3	153.6	125.8	144.14	9.22	13.99		6.8	31	129.1	592.8	171.7	143.3	153.6	129.2	99	125.8		31	0.00666347	0.00115458
P40939	[K].MVGVPAALDMMLTGR.[S]	1xTMT6plex [N-Term]	1	1	0	1790.95	1.25	0.872032	18.4	30.6	38.3	144.78	14.54	36.25		1.2	9.5	35.6	167	23.6	30.6	30.9	38.3	30.2	60.2		21	0.000432954	0.000263933
O95139	[K].MVHGVYK.[K]	1xTMT6plex [K7]; 1xTMT6plex [N-Term]	1	1	0	1291.76																				NoQuanValues	32	0.00697752	0.00115458
P31930	[R].MVLAAAGGVEHQQLLDLAQK.[H]	1xTMT6plex [K20]; 1xTMT6plex [N-Term]	1	2	0	2550.45	0.865	0.999996	57.8	231.9	200.7	168.28	9.16	16.61	5.1	17.5	57.8	322.3	1512.9	231.9	206.9	248.6	247.9	200.7	180		38	0.000262891	0.000203482
Q10713	[R].MVLAGVGVEHEHLVDCAR.[K]	1xCarbamidomethyl [C16]; 1xTMT6plex [N-Term]	1	1	0	2221.14	0.719	0.999996	86	190.9	137.2	146.7	11.9	38.64		15.9	45.4	162.9	858.9	208.8	164.3	190.9	141.7	137.2	63.2		24	0.000182016	0.000203482
P17480	[R].MVLCSQQWK.[L]	1xCarbamidomethyl [C4]; 1xTMT6plex [K9]; 1xTMT6plex [N-Term]	1	1	0	1637.89	0.659	0.997724	36	76.4	50.4	149.86	19.19	30.12		3.3	14.5	89.2	433.5	76.4	71.6	101.3	73.7	41.5	50.4		36	0.022351	0.00300275
CON_P02672	[K].MVLETFGGDGHAR.[G]	1xTMT6plex [N-Term]	1	1	0	1618.82																				ExcludedByMethod	44	5.90816e-05	0.000113258
O43402	[K].MVLHGAK.[Y]	1xTMT6plex [K7]; 1xTMT6plex [N-Term]	1	1	0	1213.75	1.115	0.963618	83.3	448	499.6	156.21	21.2	42.88	7.8	35.9	83.3	498.7	1768.5	448	580.7	385	499.6	273.8	692.3		9	0.123008	0.0132884
A5YKK6	[K].MVLNETYR.[N]	1xTMT6plex [N-Term]	1	1	0	1254.67	1.237	0.906513	23	77	95.2	155.85	13.72	27.11	1.7	7.2	23	85.2	336.7	62.7	82.4	77	97.8	57.4	95.2		29	0.0266683	0.00342548
P50990	[K].MVINHLEK.[L]	1xTMT6plex [K8]; 1xTMT6plex [N-Term]	1	1	0	1441.86	1.047	0.995161	159.2	700.4	733.5	175.48	15.61	37.2	10.2	43.3	159.2	424.9	2955	700.4	777	566.8	733.5	488.6	1050.6		28	0.00278084	0.000441535
Q16555	[R].MVIPGGIDVHTR.[F]	1xTMT6plex [N-Term]	1	2	0	1523.86	0.884	0.999996	266.8	800.8	707.6	168.01	11.63	7.21	9	35.7	266.8	742.1	4013	800.8	670.3	842.2	707.6	740.4	641.8		60	0.000505294	0.000263933
Q93052	[R].MVIPNQPPLTATK.[K]	1xTMT6plex [K13]; 1xTMT6plex [N-Term]	1	1	0	1868.11	0.653	0.992913	97.8	378	246.9	171.05	13.22	28.64	1.7	20.7	97.8	309.6	1760.8	378	316.8	413.3	247.2	246.9	141.9		13	0.0495866	0.00548674
P29218	[R].MVLSNMEK.[L]	1xTMT6plex [K8]; 1xTMT6plex [N-Term]	1	1	0	1409.79	0.902	0.999996	50.5	192.6	173.7	164.52	8.56	18.79	5.9	12.2	50.5	194.7	918	192.6	219.8	188.2	189.1	129.7	173.7		36	0.00126998	0.000306937
P11021	[R].MVNDAEK.[F]	1xTMT6plex [K7]; 1xTMT6plex [N-Term]	1	1	0	1264.7	0.898	0.999996	52.2	228.1	204.8	168.51	15	26.98	5.3	14.1	52.2	169.6	932.7	189	256	228.1	204.8	125.2	214.4		33	0.0272209	0.00347405
Q9NVP1	[K].MVNDAEPDTK.[K]	1xTMT6plex [K10]; 1xTMT6plex [N-Term]	1	1	0	1577.82	0.704	0.999996	67.6	348.9	245.8	164.59	24.31	22.78	7.5	16.8	67.6	312.7	1400.5	348.9	401.7	243.5	245.8	174.7	278.5		16	0.0541861	0.00602052
P11142	[R].MVNHFIAEFK.[R]	1xTMT6plex [K10]; 1xTMT6plex [N-Term]	1	14	0	1693.95	0.798	0.999996	135.2	447.5	357.3	161.44	21.48	24.2	0.8	40.3	135.2	478.8	2129.6	445.2	447.5	635.9	357.3	403.2	245.4		56	0.000152847	0.000199738
P11142	[R].MVNHFIAEFK.[R]	1xOxidation [M1]; 1xTMT6plex [K10]; 1xTMT6plex [N-Term]	1	4	0	1709.94	0.844	0.999996	235.7	795.2	671.4	166.09	11.41	19.21	10.9	40	235.7	604.8	3262.4	826.5	662.9	795.2	675.4	671.4	471.7		35	0.00156789	0.000306937
O95352	[R].MVNLSECMDPK.[R]	1xCarbamidomethyl [C7]; 1xOxidation [M1]; 1xTMT6plex [K11]; 1xTMT6plex [N-Term]	1	1	0	1797.89	0.702	0.999996	45.3	131.5	92.4	136.42	35.27	7.69		2.5	24.9	82.5	326.9	155.1	131.5	73	87.7	101.9	92.4		16	0.145311	0.0160023
Q7Z6Z7	[K].MVNPTTVLESPHSLPAK.[L]	1xTMT6plex [K17]; 1xTMT6plex [N-Term]	1	1	0	2279.28	0.871	0.999996	74	127.7	111.2	141.35	11.9	26.98		6	36.4	150.5	638.8	119.6	150.1	127.7	164.7	101.7	111.2		32	0.000105557	0.000113258
P08559	[R].MVNSNLASVEELK.[E]	1xTMT6plex [K13]; 1xTMT6plex [N-Term]	1	1	0	1892.06	0.791	0.999996	76.3	265.1	209.7	164.92	6.78	20.54	0.2	15.7	76.3	231.3	1143.2	265.1	249.2	285.2	248.1	209.7	163.2		28	0.000240842	0.000203482
P08559	[R].MVNSNLASVEELK.[E]	1xOxidation [M1]; 1xTMT6plex [K13]; 1xTMT6plex [N-Term]	1	1	0	1908.05	0.774	0.999996	23.3	23.3	18	107.9	24.98	6.27			4.8	23.3	78.4	23.3	26.6	15.9	18	16.8	19		11	0.00755104	0.0012123
Q6IBS0	[K].MVNYIQMK.[L]	1xTMT6plex [K8]; 1xTMT6plex [N-Term]	1	1	0	1484.84	0.872	0.999996	14.1	35.8	31.2	174	12.02	5.64	0	4.4	14.1	36.2	244.1	35.8	33.2	41.8	28.9	31.2	32.3		18	0.403674	0.0453462
P52272	[R].MVPAGMGAGLER.[M]	1xTMT6plex [N-Term]	1	1	0	1417.75	0.728	0.999996	27.5	141.3	102.8	160.69	2.8	21.72	3.4	3.9	27.5	119.4	486.4	135.3	141.3	142.7	102.8	69.7	106.3		51	0.000577485	0.000263933
P13639	[K].MVPTSDK.[G]	1xTMT6plex [K7]; 1xTMT6plex [N-Term]	1	1	0	1235.71	1.527	0.512103	97.3	310.3	473.8	166.97	32.21	33.14	8	25.3	97.3	370.1	1851	295.7	510.1	310.3	473.8	272.1	548.7		28	0.0667162	0.00728769
Q8WUM4	[K].MVPVSVQQSLAAYNQR.[K]	1xTMT6plex [N-Term]	1	1	0	2020.08	0.93	0.999996	18.7	58.9	54.7	166.6	18.29	35.32	0.3	4.2	18.7	65.4	324.2	45.5	58.9	66	54.7	28.4	59.6		39	0.000261757	0.000203482
P11142; P0DMV9	[R].MVQEAEK.[Y]	1xTMT6plex [K7]; 1xTMT6plex [N-Term]	2	3	0	1292.73	0.929	0.999996	65.3	325.3	302.2	164.75	19.6	24.91	8.7	24.1	65.3	293.8	1371.9	249.4	372	325.3	321.3	195.2	302.2	NotUnique	34	0.00216214	0.00036945
P11142; P0DMV9	[R].MVQEAEK.[Y]	1xOxidation [M1]; 1xTMT6plex [K7]; 1xTMT6plex [N-Term]	2	7	0	1308.72	1.255	0.833586	162.1	530.8	666	164.22	25.37	23.54	6.6	31.7	162.1	672.2	2992.3	475.1	756.6	530.8	666	428.1	669.3	NotUnique	20	0.00644786	0.00115458
P54652	[R].MVQEAER.[Y]	1xTMT6plex [N-Term]	1	2	0	1091.57	0.754	0.999996	66.6	281.5	212.1	165.17	15.85	15.86	1.9	16.2	66.6	292.4	1321.3	234.7	323.4	281.5	248.3	180.6	212.1		40	0.00938739	0.00142205
P23142	[R].MVQEQCCHSQLEELHCATGISLANEQDR.[C]	3xCarbamidomethyl [C6; C7; C16]; 1xOxidation [M1]; 1xTMT6plex [N-Term]	1	1	0	3588.61	0.676	0.999996	15	44.9	30.3	167.06	11.14	5.07	3	3.4	15	50.3	268.1	44.9	43.4	53.2	32.1	29	30.3		28	0.000145663	0.000199738
P49368	[K].MVQFEENGRK.[E]	1xTMT6plex [K10]; 1xTMT6plex [N-Term]	1	1	1	1695.93	0.994	0.999996	62.9	130.6	129.9	157.03	14.55	16.14		5.4	34.5	114.9	778.7	130.6	106	141.9	129.9	96.8	130.3		27	0.000316025	0.000203482
Q969F9	[-].MVQLYNLHPFGSQQVVPCK.[L]	1xCarbamidomethyl [C18]; 1xOxidation [M1]; 1xTMT6plex [K19]; 1xTMT6plex [N-Term]	1	1	0	2719.45	1.049	0.995111	6.4	26.2	27.5	154.86	24.94	41.39	0.2	0.6	6.4	48.7	147.3	26.2	29.6	17.7	52.5	27.5	26.6		1	0.272474	0.0301178
Q15436	[R].MVQVHELGCEGISK.[S]	1xCarbamidomethyl [C9]; 1xTMT6plex [K14]; 1xTMT6plex [N-Term]	1	1	0	2045.09	0.588	0.915794	69.6	296.4	174.4	167.53	19.22	28.6	2.9	16	69.6	330.3	1548.1	277.2	296.4	392.8	264.7	159.2	174.4		66	3.82989e-05	0.000113258
Q15437	[R].MVQVHELSCEGISK.[S]	1xCarbamidomethyl [C9]; 1xTMT6plex [K14]; 1xTMT6plex [N-Term]	1	1	0	2075.1																				NoQuanValues	61	4.37123e-05	0.000113258
Q6ZTZ1	[-].MVRGAGPGPSLSALSHPTGASGMAAAEGPGYLVSPQAEK.[H]	1xOxidation [M23]; 1xTMT6plex [K39]; 1xTMT6plex [N-Term]	1	1	1	4181.15																				NoQuanValues	2	0.190923	0.0211462
P43034	[R].MVRPNQDGTLIASCSNDQTVR.[V]	1xCarbamidomethyl [C14]; 1xTMT6plex [N-Term]	1	1	0	2591.29	0.726	0.999996	10.8	48.7	35.3	165.39	10.15	44.06	1	4.2	10.8	66.2	287.2	45.2	48.7	55.1	62.1	27.1	35.3		45	4.57966e-05	0.000113258
P12814	[R].MVSDINNAWGCLEQVEK.[G]	1xCarbamidomethyl [C11]; 1xOxidation [M1]; 1xTMT6plex [K17]; 1xTMT6plex [N-Term]	1	1	0	2467.24	0.984	0.999996	9.4	44.7	44	153.92	20.24	31.15	1.1	5	9.4	42.8	160.4	44.7	54.6	36.4	44	28.3	54.5		3	0.3612	0.0400668
O43707	[K].MVSDINNGWQHLEQAEK.[G]	1xTMT6plex [K17]; 1xTMT6plex [N-Term]	1	1	0	2457.26																				NoQuanValues	27	0.000102944	0.000113258
O43707	[K].MVSDINNGWQHLEQAEK.[G]	1xOxidation [M1]; 1xTMT6plex [K17]; 1xTMT6plex [N-Term]	1	2	0	2473.25	1.067	0.999459	55.6	219	233.6	161.37	13.26	48.17	4.8	23	55.6	246.3	1067.6	257.3	219	198.5	233.6	175.7	433.7		13	0.00163234	0.000306937
Q96MW1	[R].MVSEEEK.[Q]	1xTMT6plex [K7]; 1xTMT6plex [N-Term]	1	1	0	1309.71	1.118	0.986303	45.4	194.1	216.9	163.64	27.7	25.31	2.6	16.7	45.4	240.6	1028.7	194.1	299.6	187.5	216.9	141.5	236.6		25	0.0172027	0.00236979
P22033	[R].MVSGAYRQEFGESK.[E]	1xTMT6plex [K14]; 1xTMT6plex [N-Term]	1	1	1	2047.07	0.403	0.426468	63.9	270.8	109.2	163.37	8.54	22.69	3.3	21	63.9	264.9	1195	270.8	234.1	274	157.7	108	109.2		12	0.43286	0.0489743
P19367	[K].MVSGMYLGELVR.[L]	1xTMT6plex [N-Term]	1	1	0	1583.85	1.396	0.799523	10.5	40.6	56.6	168.15	11.11	38.39	2.3	0.3	10.5	54.6	253.2	41.5	40.6	33.6	56.6	39	84.8		59	0.000153092	0.000199738
P54652	[R].MVSHLAEEFK.[R]	1xTMT6plex [K10]; 1xTMT6plex [N-Term]	1	1	0	1648.91	0.711	0.999996	195.6	418.6	297.6	144.21	4.37	11.36		17.6	104.7	365.6	1745.8	418.6	442.3	405.9	316.3	252.5	297.6		35	0.000493286	0.000263933
P54652	[R].MVSHLAEEFK.[R]	1xOxidation [M1]; 1xTMT6plex [K10]; 1xTMT6plex [N-Term]	1	1	0	1664.91	0.787	0.999996	88.1	161.6	127.1	131.7	10.94	15.77		7.8	56.3	138	552.6	161.6	134.9	166	127.1	137.1	100.1		22	0.00580335	0.00110963
P78330	[-].MVSHSELRK.[L]	1xAcetyl [N-Term]; 1xTMT6plex [K9]	1	1	1	1357.75																				ExcludedByMethod	26	0.00716363	0.00118356
P55809	[R].MVSSYVGENAEFER.[Q]	1xTMT6plex [N-Term]	1	1	0	1846.88	0.694	0.999996	46.5	108.1	75	146.58	2.85	36.26		4.8	22.9	94.4	461	103.5	108.1	109.2	96.9	75	44.8		81	1.48901e-05	0.000113258
P49915	[K].MVTEIK.[K]	1xTMT6plex [K6]; 1xTMT6plex [N-Term]	1	1	0	1178.72	1.005	0.999996	57.9	151.1	151.8	144.21	18.15	22.77		8	28.2	118.9	553.4	152.3	151.1	108.5	151.8	115.8	184.4		20	0.121613	0.0131053
P20020; Q01814; P23634	[R].MVTGDNINTAR.[A]	1xTMT6plex [N-Term]	3	1	0	1420.74	1.699	0.48751	15.3	38.6	65.6	166.97	27.58	34.95	0.7	5.1	15.3	55.9	285.4	24.8	43.9	38.6	97.8	65.6	49.1	NotUnique	57	0.000593	0.000263933
Q15363	[-].MVTLAELLVLLAALLATVSGYFVSIDAHAEECFFER.[V]	1xAcetyl [N-Term]; 1xCarbamidomethyl [C32]	1	1	0	4041.08																				NoQuanLabels	8	0.332946	0.0373447
Q6NSI3	[-].MVTLITEK.[L]	1xAcetyl [N-Term]; 1xOxidation [M1]; 1xTMT6plex [K8]	1	1	0	1221.7	0.498	0.743411	103.8	24.3	12.1	135.81	136.39	153.74		1.9	50.3	214	765	21.6	277.6	24.3	11.3	12.1	288.1		26	0.166886	0.0185061
O43251	[K].MVTPYANGWK.[L]	1xTMT6plex [K10]; 1xTMT6plex [N-Term]	1	1	0	1624.89	0.638	0.985532	16.5	67.5	43.1	172.27	17.53	28.52	3.9	4.1	16.5	53.8	333.2	67.5	52.4	74.7	43.1	38.3	64.3		22	0.166886	0.0185061
Q6UB35	[R].MVVASDK.[S]	1xTMT6plex [K7]; 1xTMT6plex [N-Term]	1	1	0	1207.71	1.225	0.948152	95.9	274.4	336.2	163.64	8.85	17.74	4.9	11.5	95.9	339.1	1533.9	274.4	296.7	248.4	359.3	252.7	336.2		25	0.0167489	0.00231467
P11586	[K].MVVASSK.[K]	1xTMT6plex [K7]; 1xTMT6plex [N-Term]	1	1	0	1179.72	0.858	0.999996	114.3	344.1	295.4	175.77	8.83	10.39	3.1	21.1	114.3	296.8	2025.8	344.1	327.1	387.6	295.4	292.5	350.2		30	0.019147	0.00261995
P07195	[K].MVVESAYEVIK.[L]	1xTMT6plex [K11]; 1xTMT6plex [N-Term]	1	3	0	1725.99	0.829	0.999996	137.9	424.3	351.9	170.6	12.33	8.14	1.9	24.5	137.9	394.7	2269.1	489.7	384	424.3	351.9	312.2	366.1		80	6.69025e-05	0.000113258
P07195	[K].MVVESAYEVIK.[L]	1xOxidation [M1]; 1xTMT6plex [K11]; 1xTMT6plex [N-Term]	1	1	0	1741.98	0.831	0.999996	30.7	67.1	55.8	138.01	12.55	16.19		3.4	19.5	48.4	224.4	69.6	67.1	54.7	59.5	43.2	55.8		15	0.271129	0.0299777
P49773	[R].MVVNEGSDGGQSVYHVHLHVLGGR.[Q]	1xTMT6plex [N-Term]	1	1	0	2776.42	1.256	0.917362	150.9	219.5	275.8	144.12	13.22	30.34		17.5	76.9	296.2	1392.3	213.2	219.5	269.7	275.8	182.4	344		17	0.000692564	0.000263933
P49773	[R].MVVNEGSDGGQSVYHVHLHVLGGR.[Q]	1xOxidation [M1]; 1xTMT6plex [N-Term]	1	1	0	2792.41	1.085	0.998088	36.7	126.1	136.8	163.9	14.08	30.97	5.1	6.8	36.7	158.5	706.1	126.1	121	156	136.8	89.1	170.6		17	0.000473771	0.000263933
P49327	[K].MVVPGLDGAQIPR.[D]	1xTMT6plex [N-Term]	1	1	0	1581.9	0.526	0.778158	34.1	182.8	96.1	170.6	16.04	24.18	1.8	9	34.1	132.7	716.1	146	182.8	201.8	96.5	96.1	60.9		47	0.000144265	0.000199738
Q15436	[R].MVVPVAALFTPLK.[E]	1xTMT6plex [K13]; 1xTMT6plex [N-Term]	1	1	0	1844.15	0.737	0.999996	84.8	389	286.9	164.68	8.82	23.33	0.7	15	84.8	361.2	1594.6	338	400.1	389	327.2	202.7	286.9		31	0.00096454	0.000306937
Q99685	[R].MVVSDFHVFVR.[D]	1xTMT6plex [N-Term]	1	1	0	1564.85	0.629	0.963657	60.7	292.8	184.1	165.98	10.01	26.32	1	17.2	60.7	245.2	1164.2	259.3	317	292.8	228.8	184.1	133		27	0.00257603	0.000408785
Q13576; P46940	[K].MVVSFNR.[G]	1xTMT6plex [N-Term]	2	1	0	1081.6	1.171	0.948102	53.9	71.1	83.2	153.8	15.4	28.76		4.3	32.2	90.4	585.1	81.2	59.5	71.1	83.2	67.4	117.8	NotUnique	26	0.138344	0.0150197
P17861	[-].MVVVAAAPNPADGTPK.[V]	1xAcetyl [N-Term]; 1xOxidation [M1]; 1xTMT6plex [K16]	1	2	0	1824.97																				NoQuanValues	1	0.11954	0.0128772
P08621	[K].MWDPHNDPNAQGDAFK.[T]	1xTMT6plex [K16]; 1xTMT6plex [N-Term]	1	1	0	2301.11	0.795	0.999996	66.6	232.3	184.6	175.31	27.77	13.7	1.4	6.3	66.6	205.9	1276.6	232.3	162.9	289.5	184.6	152.1	200.1		39	0.000291686	0.000203482
Q8N9W4	[KN].MWEQEEK.[ME]	1xOxidation [M1]; 1xTMT6plex [K7]; 1xTMT6plex [N-Term]	1	1	0	1453.74																				NoQuanValues	7	0.312632	0.0349128
Q01082	[K].MWEVLESTTQTK.[A]	1xTMT6plex [K12]; 1xTMT6plex [N-Term]	1	1	0	1911.03	1.117	0.982052	40.6	119.3	133.3	175.79	11.48	5.13	1.2	4.3	40.6	121.7	775.8	134.8	107.2	119.3	133.3	126.9	140.6		10	0.0395054	0.00454619
P43034	[K].MWEVQTGYCVK.[T]	1xCarbamidomethyl [C9]; 1xTMT6plex [K11]; 1xTMT6plex [N-Term]	1	1	0	1858.96	0.829	0.999996	39.5	102.9	85.4	132.04	27.87	8.15		8.4	19.4	80.4	293.9	109.8	102.9	62.5	96.7	83.3	85.4		22	0.00159511	0.000306937
Q9NUL5	[K].MWGLAEFHCPK.[C]	1xCarbamidomethyl [C9]; 1xTMT6plex [K11]; 1xTMT6plex [N-Term]	1	1	0	1833.95	1.209	0.927884	50.4	191.5	231.6	168.35	9.45	32.83	5.6	7.7	50.4	262.4	1224.9	191.5	187.1	221.9	231.6	145.5	291		21	0.000973915	0.000306937
P17480	[R].MWNDLSEK.[K]	1xTMT6plex [K8]; 1xTMT6plex [N-Term]	1	1	0	1480.79	0.702	0.999996	67.4	333.4	233.9	166.27	3.14	15.97	1.6	21.5	67.4	289.9	1373.9	349.4	329.4	333.4	233.9	186.3	257		41	0.00260894	0.000408785
Q9UBS5	[R].MWNLIVLSYGSSSPALSNR.[Q]	1xTMT6plex [N-Term]	1	2	0	2324.23	0.672	0.999996	9.2	68.4	46	169.11	18.16	18.24	2.7	2.7	9.2	39.4	210.6	73.9	68.4	51.4	45.6	46	62		11	0.0568204	0.00621389
Q9UBS5	[R].MWNLIVLSYGSSSPALSNR.[Q]	1xOxidation [M1]; 1xTMT6plex [N-Term]	1	1	0	2340.22																				NoQuanValues	5	0.256742	0.0283344
P78527	[R].MYAALGDPK.[A]	1xTMT6plex [K9]; 1xTMT6plex [N-Term]	1	1	0	1423.8	1.931	0.280523	71.8	192.8	372.3	166.7	22.87	18.34	3.7	17.8	71.8	287	1390.4	192.8	269.4	178.6	394	274.6	372.3		23	0.0250812	0.00326607
Q13418	[R].MYAPAWVAPEALQK.[K]	1xTMT6plex [K14]; 1xTMT6plex [N-Term]	1	1	0	2033.13	0.835	0.999996	93.6	358.8	299.6	165.78	9.56	15.02	4.1	27.4	93.6	378.7	1803.6	320.8	388.7	358.8	333.4	246.1	299.6		38	0.000192626	0.000203482
Q00610	[K].MYDAAK.[L]	1xTMT6plex [K6]; 1xTMT6plex [N-Term]	1	1	0	1156.64	1.648	0.513423	102.9	286	471.3	166.81	41.84	39.4	2.4	25	102.9	391.5	1914.5	213.5	477.2	286	471.3	263.3	616.3		26	0.396452	0.0443712
P10644; P31321	[K].MYEEFLSK.[V]	1xTMT6plex [K8]; 1xTMT6plex [N-Term]	2	2	0	1504.81	0.904	0.999996	77.7	323.9	292.7	163.1	6.1	12.88	3.9	17.5	77.7	300.5	1342.3	338.9	323.9	300.1	292.7	233.9	297.5	NotUnique	42	0.00148135	0.000306937
P84090	[K].MYEEHLK.[R]	1xTMT6plex [K7]; 1xTMT6plex [N-Term]	1	3	0	1407.77	0.815	0.999996	103.2	448.6	365.8	155.7	18.43	33.58	4.2	29.6	103.2	439.3	1630.6	448.6	577.8	409.2	365.8	248.9	497.7		16	0.0137096	0.00191418
Q9UHG3	[K].MYEVVYQIGTETR.[S]	1xTMT6plex [N-Term]	1	1	0	1817.93	0.697	0.999996	20.5	49.8	34.7	148.77	2.31	26.34		3.2	9.6	43.8	226.2	49.4	49.8	51.5	48	34.7	28.9		10	0.00238827	0.00036945
Q32P44	[R].MYGGHGSHVTSVR.[F]	1xTMT6plex [N-Term]	1	1	0	1616.82	1.313	0.866909	13.1	56.3	73.9	156.1	37.29	36.43	0.6	2.3	13.1	66.3	230.3	27.7	61	56.3	80.5	37.3	73.9		18	0.0030433	0.000441535
P04083	[K].MYGISLCQAILDETK.[G]	1xCarbamidomethyl [C7]; 1xTMT6plex [K15]; 1xTMT6plex [N-Term]	1	1	0	2200.18	0.744	0.999996	88.7	159.1	118.4	156.68	25.59	7.77		13.3	47.5	165.6	1130.4	159.1	152.7	236.7	123.7	106.1	118.4		35	0.000182616	0.000203482
P04083	[K].MYGISLCQAILDETK.[G]	1xCarbamidomethyl [C7]; 1xOxidation [M1]; 1xTMT6plex [K15]; 1xTMT6plex [N-Term]	1	2	0	2216.17	0.724	0.999996	65.1	148.5	107.5	148.33	11.87	19.18		6.5	40.1	105.6	609.8	171.3	148.5	135.8	99.3	107.5	141.3		35	0.00156789	0.000306937
P05549	[K].MYLSNNPNSHTDNNAK.[S]	1xTMT6plex [K16]; 1xTMT6plex [N-Term]	1	1	0	2278.13	0.791	0.999996	20	68.6	54.3	166.36	7.77	26.62	2.1	3.5	20	71.4	353.6	61.1	68.6	71.1	54.3	37.8	65.6		14	0.000441188	0.000263933
Q96F07; Q7L576	[KR].MYLTPSEK.[H]	1xTMT6plex [K8]; 1xTMT6plex [N-Term]	2	1	0	1426.8	0.796	0.999996	17.1	59.2	47.1	177.89	17.12	34.3	1	2.6	17.1	52.9	361.4	63.9	45.4	59.2	47.1	62.7	30.6	NotUnique	21	0.284859	0.0314749
Q12849	[R].MYMGQR.[Y]	1xTMT6plex [N-Term]	1	1	0	1014.51	0.497	0.718688	45.3	176.3	87.7	164.41	10.25	19.98	2.4	10.4	45.3	151.3	730.9	158.1	176.3	194.3	89.9	61.3	87.7		12	0.42005	0.0475584
Q9NUQ8	[R].MYNTLR.[L]	1xTMT6plex [N-Term]	1	1	0	1026.56	0.775	0.999996	43.6	79.1	61.3	146.58	5.67	5.01		3.8	24.5	77.5	403.2	84	75	79.1	61.3	60.7	66.4		20	0.161703	0.0179012
P22314	[K].MYPIDFEK.[D]	1xTMT6plex [K8]; 1xTMT6plex [N-Term]	1	1	0	1500.82	2.018	0.180974	61.8	242.6	489.8	146.42	50.44	54.33	4.7	18.3	61.8	417.2	1111.5	242.6	463.8	180.1	489.8	202.8	708.8		28	0.00755104	0.0012123
Q15029	[K].MYSEIDIK.[V]	1xTMT6plex [K8]; 1xTMT6plex [N-Term]	1	1	0	1456.81	0.88	0.999996	48.4	180.4	158.8	171.92	16.08	5.79	2.5	13.1	48.4	166.7	966.7	228.6	180.4	170.5	156.3	158.8	173.7		9	0.126546	0.0138674
Q14146	[R].MYSHIAAR.[A]	1xTMT6plex [N-Term]	1	1	0	1177.63	0.706	0.999996	14.3	65.6	46.3	167.59	19.02	36.28	1.7	7.6	14.3	67.4	341.6	65.6	89.6	65.1	75	46.3	38.3		14	0.0332313	0.0039833
A0AVT1	[K].MYSIEPADRFK.[T]	1xTMT6plex [K11]; 1xTMT6plex [N-Term]	1	1	1	1814.99	1.275	0.846662	32.5	103.1	131.4	170.94	10.76	49.26	0.7	13.1	32.5	122.7	690.6	112.7	103.1	90.8	131.4	100.3	250.3		13	0.00861513	0.0013273
Q9Y5H4	[K].MYSMEVQAQDGAGLMAK.[V]	1xOxidation [M15]; 1xTMT6plex [K17]; 1xTMT6plex [N-Term]	1	1	0	2304.14																				NoQuanValues	5	0.113466	0.0121843
P08651	[-].MYSSPLCLTQDEFHPFIEALLPHVR.[A]	1xAcetyl [N-Term]; 1xCarbamidomethyl [C7]	1	1	0	3042.49																				NoQuanLabels	3	0.362918	0.0402749
P07910	[R].MYSYPAR.[V]	1xTMT6plex [N-Term]	1	3	0	1116.57	0.669	0.999692	65.3	235.5	157.6	161.08	1.21	12.73	1.8	15.4	65.3	220.1	976.2	239.9	235.5	234.6	175	157.6	135.4		24	0.0250812	0.00326607
P07910	[R].MYSYPARVPPPPPIAR.[A]	1xTMT6plex [N-Term]	1	1	1	2041.13																				NoQuanValues	31	0.0008775	0.000306937
P40121	[-].MYTAIPQSGSPFPGSVQDPGLHVWR.[V]	1xAcetyl [N-Term]	1	2	0	2769.35																				NoQuanLabels	32	0.00241843	0.00036945
P40121	[-].MYTAIPQSGSPFPGSVQDPGLHVWR.[V]	1xAcetyl [N-Term]; 1xOxidation [M1]	1	2	0	2785.34																				NoQuanLabels	16	0.000678433	0.000263933
P14621	[R].MYTEDEARK.[I]	1xTMT6plex [K9]; 1xTMT6plex [N-Term]	1	1	1	1600.84	1.073	0.999459	42.8	125.7	134.9	160.53	11.34	21.59	1.1	9.1	42.8	138.6	610.9	139.7	125.7	111.3	134.9	94.2	145.1		17	0.0327753	0.00393041
Q9HAU8	[R].MYTIPLYEDLCTGALK.[S]	1xCarbamidomethyl [C11]; 1xTMT6plex [K16]; 1xTMT6plex [N-Term]	1	1	0	2346.25																				ExcludedByMethod	8	0.416399	0.0471262
P00450	[K].MYYSAVDPTK.[D]	1xTMT6plex [K10]; 1xTMT6plex [N-Term]	1	1	0	1632.87	1.198	0.939816	48.1	141.1	169.1	165.4	12.34	18.27	2.2	9.2	48.1	156.4	770.7	141.1	165	129.9	169.1	132.4	191.9		26	0.000750465	0.000306937
O43291	[R].NAADSSVPSAPR.[R]	1xTMT6plex [N-Term]	1	1	0	1400.73	1.215	0.930273	49.2	153.4	186.3	163.75	12.65	16.69	3.1	15.6	49.2	205.2	932.4	146.2	184.6	153.4	237.7	186.3	175.2		62	7.44627e-05	0.000113258
P78406	[R].NAAEELKPR.[N]	1xTMT6plex [K7]; 1xTMT6plex [N-Term]	1	1	0	1485.88	2.429	0.0734258	44.7	39.3	95.3	144.09	14.95	27.84		3.4	23.9	83.6	395.2	39.3	42.8	31.7	95.3	69.4	122.8		30	0.0207537	0.00284105
Q9BYJ9	[R].NAAFGQSGGAGSDSNSPGNVQPNSAPSVESHPVLEK.[L]	1xTMT6plex [K36]; 1xTMT6plex [N-Term]	1	1	0	3951.95	0.695	0.999996	21.3	52.4	36.4	146.31	9.14	1.23		3	10.1	44.8	217.3	52.4	57.5	47.8	35.7	36.4	36.5		14	0.00040976	0.000263933
P23193	[K].NAAGALDLLK.[E]	1xTMT6plex [K10]; 1xTMT6plex [N-Term]	1	1	0	1443.89	0.648	0.958471	157.1	334	216.3	150.03	16.44	9.06		14.6	94.1	262.1	1548.8	334	252.1	345.9	190.3	216.3	227.6		63	0.000179935	0.000203482
P30038	[R].NAAGNFYINDK.[S]	1xTMT6plex [K11]; 1xTMT6plex [N-Term]	1	1	0	1684.91	0.803	0.999996	22.4	76.6	61.5	161.32	11.44	12.18	2	5.6	22.4	80.2	357.8	63.1	78.3	76.6	69.8	54.7	61.5		16	0.0356107	0.00422096
Q8WZ42	[R].NAAHEDGGIYSLTVENPAGSK.[T]	1xTMT6plex [K21]; 1xTMT6plex [N-Term]	1	1	0	2588.34	0.676	0.999996	13.4	80.2	54.2	178.6	45.3	15.28	2	1.8	13.4	128.3	706	80.2	65.1	148.3	60.1	54.2	44.2		9	0.0228089	0.00302125
O95793	[K].NAAIAVLEELK.[K]	1xTMT6plex [K11]; 1xTMT6plex [N-Term]	1	1	0	1629	0.507	0.763457	55.3	263.2	133.5	170.31	8.41	8.59	2.3	10.1	55.3	215.3	1128.3	263.2	240.7	284.9	129.4	133.5	151.7		81	4.75888e-05	0.000113258
Q9NRL3	[K].NAALDVEPIHAFR.[A]	1xTMT6plex [N-Term]	1	1	0	1681.92																				NoQuanValues	28	0.000489942	0.000263933
Q96PY5	[K].NAALER.[V]	1xTMT6plex [N-Term]	1	1	0	902.526																				ExcludedByMethod	23	0.283459	0.0312921
P63151	[K].NAAQFLLSTNDK.[T]	1xTMT6plex [K12]; 1xTMT6plex [N-Term]	1	1	0	1780	0.795	0.999996	20.6	106.7	84.9	163.38	16.84	21.05	0.8	5.7	20.6	115.3	472.8	106.7	137.6	101.7	84.9	65.5	100.6		74	4.05472e-05	0.000113258
Q9BT78	[R].NAAQVLVGIPLETGQK.[Q]	1xTMT6plex [K16]; 1xTMT6plex [N-Term]	1	1	0	2096.25	0.778	0.999996	86.2	307.5	239.2	166.85	14.73	44.9	0.9	21.9	86.2	345.6	1665.8	307.5	270.2	361.9	239.2	261.9	96.8		54	4.03825e-05	0.000113258
O15031	[R].NACYTGTR.[E]	1xCarbamidomethyl [C3]; 1xTMT6plex [N-Term]	1	1	0	1171.57	1.768	0.441056	33.9	34.6	61.2	126.61	66.99	29.5		3.1	13.9	82.8	229	34.6	95.5	31.4	61.2	40.8	75.6		23	0.0327753	0.00393041
Q9BSD7	[R].NADCSSGPGQR.[V]	1xCarbamidomethyl [C4]; 1xTMT6plex [N-Term]	1	2	0	1377.64	0.872	0.999996	36.4	48.7	42.4	143.31	12.29	12.75		3.4	16.8	79.2	343.5	46.5	58.3	48.7	42.4	45.6	35.4		56	0.000423674	0.000263933
Q14152	[R].NADDDRIPR.[R]	1xTMT6plex [N-Term]	1	1	1	1300.68	1.117	0.991639	70.3	187	208.8	164.49	13.23	11.31	3.3	14.7	70.3	210.5	1048.6	181.6	229.7	187	221.1	208.8	176.8		16	0.436523	0.0495667
P17987	[K].NADELVK.[Q]	1xTMT6plex [K7]; 1xTMT6plex [N-Term]	1	1	0	1246.74	0.407	0.316285	91.7	293	119.2	188.23	43.6	40.2	2.2	6.2	91.7	140	1622.2	324.9	124.2	293	94.1	200.1	119.2		35	0.010163	0.0015551
Q9UJA5	[R].NADGLIVASR.[F]	1xTMT6plex [N-Term]	1	1	0	1244.72	0.705	0.999996	17	58	40.9	180.49	23.06	20.08	1.1	4.6	17	42.4	346.3	74	46.7	58	40.9	48.5	32.2		55	0.000356297	0.000263933
P14550	[K].NADGTICYDSTHYK.[E]	1xCarbamidomethyl [C7]; 1xTMT6plex [K14]; 1xTMT6plex [N-Term]	1	1	0	2103.02	0.894	0.999996	48.5	169	151	166.25	11.06	8.07	3.7	7.3	48.5	208.1	961.5	168.8	169	203.4	151	133.5	156		50	5.09613e-05	0.000113258
Q12906	[R].NADHSMNYQYR.[-]	1xOxidation [M6]; 1xTMT6plex [N-Term]	1	1	0	1643.74	0.962	0.999996	56.8	94.8	91.2	134.31	10.26	16.19		9.5	31.7	101.7	411.8	91.4	110.5	94.8	116.1	86.6	91.2		20	0.00272796	0.000441535
P63167	[K].NADMSEEMQQDSVECATQALEK.[Y]	1xCarbamidomethyl [C15]; 1xTMT6plex [K22]; 1xTMT6plex [N-Term]	1	1	0	2972.37	0.722	0.999996	32.4	44.5	32.1	139.27	21.9	31.41		5.6	15.1	69.8	286.4	31.9	44.5	49.8	42.2	22	32.1		64	5.90816e-05	0.000113258
Q9ULV4	[K].NADPILISLK.[H]	1xTMT6plex [K10]; 1xTMT6plex [N-Term]	1	1	0	1541.97	0.964	0.999996	65.7	286.3	275.9	168.56	13.98	12.97	1.3	23.8	65.7	287.6	1446.5	312.2	286.3	235.8	275.9	256.8	328.7		25	0.01274	0.00166221
O60437	[K].NADQVEK.[N]	1xTMT6plex [K7]; 1xTMT6plex [N-Term]	1	1	0	1261.72	0.614	0.959572	60.3	170.7	104.9	172.87	25.51	11.03	2.9	8.4	60.3	155.5	979.4	150.9	170.7	242	104.9	121.6	98.4		26	0.01326	0.00182291
Q6PJT7	[R].NADSGVHLNR.[L]	1xTMT6plex [N-Term]	1	1	0	1311.7	0.463	0.6072	68.9	317.7	147.1	167.11	9.39	8.51	1.3	21.1	68.9	265.9	1322.6	332.2	276.4	317.7	167.8	143.7	147.1		35	0.000902385	0.000306937
O95782; O94973	[R].NADVELQQR.[A]	1xTMT6plex [N-Term]	2	2	0	1301.7	1.059	0.999996	70.6	238.3	252.3	166.16	6.03	13.48	0.6	18.9	70.6	353.4	1582	224.5	253.2	238.3	313.7	248.5	252.3	NotUnique	43	0.00116703	0.000306937
Q9NZ63	[K].NAEDCLYELPENIR.[V]	1xCarbamidomethyl [C5]; 1xTMT6plex [N-Term]	1	1	0	1964.96	0.746	0.999996	25.1	48.5	36.2	144.55	25.22	19.61		3.6	12.4	50.9	240.9	48.5	34.3	57.8	42.9	28.8	36.2		87	6.08652e-05	0.000113258
P68036	[K].NAEEFTK.[K]	1xTMT6plex [K7]; 1xTMT6plex [N-Term]	1	1	0	1296.72	0.604	0.962424	154.8	379.9	229.3	146.26	10.73	20.73		15.1	84.6	283.1	1444.5	415.6	334.9	379.9	229.3	187.3	283.8		30	0.00801231	0.00126575
O14933	[K].NAEEFTLR.[F]	1xTMT6plex [N-Term]	1	1	0	1208.65	0.561	0.906756	101.5	246.4	138.2	142.11	4.2	24.65		13.4	49	210.1	922.5	257.8	246.4	237	138.2	126.3	197.1		39	0.000823169	0.000306937
P55265	[R].NAEFLTCNIPTSNASNNMVTTEK.[V]	1xCarbamidomethyl [C7]; 1xTMT6plex [K23]; 1xTMT6plex [N-Term]	1	1	0	3014.5																				NoQuanValues	45	4.13804e-05	0.000113258
Q9BVL2	[K].NAEIALR.[T]	1xTMT6plex [N-Term]	1	1	0	1015.61	0.488	0.749458	51.9	238.9	116.7	167.49	5.7	17.21	0.8	11.6	51.9	190.1	948.6	238.9	232.5	259.1	116.7	114.1	153.5		33	0.00745225	0.00118356
Q3KQV9	[K].NAEPADRDSPR.[T]	1xTMT6plex [N-Term]	1	1	1	1456.73	0.901	0.999996	27	93.6	84.3	163.46	40.32	26.26	1.7	8.3	27	104.8	481.9	93.6	115.3	47.7	84.3	66.3	112		12	0.00850219	0.00126575
Q9Y224	[K].NAEPLINLDVNNPDFK.[A]	1xTMT6plex [K16]; 1xTMT6plex [N-Term]	1	1	0	2271.24	0.613	0.961998	13.3	28.5	17.4	148.81	11.84	26.35		1.8	7.4	23.8	133.6	32.4	25.6	28.5	17.4	14.6	24.3		71	1.84744e-05	0.000113258
Q86UP2	[K].NAEQAATQLK.[V]	1xTMT6plex [K10]; 1xTMT6plex [N-Term]	1	1	0	1531.88	2.611	0.0422476	74.6	71.2	185.9	130.27	24.15	16.99		12.6	30.9	180.4	567.8	52.2	85.7	71.2	231.3	167	185.9		38	0.000235163	0.000203482
P34932	[K].NAEQNGPVDGQGDNPGPQAAEQGTDTAVPSDSDK.[K]	1xTMT6plex [K34]; 1xTMT6plex [N-Term]	1	1	0	3824.78	0.849	0.999996	43.4	110.2	93.6	171.64	25.68	19.71	0.9	7.7	43.4	203.6	1046.1	110.2	87.6	146	129.3	93.6	93.1		28	0.000488284	0.000263933
P35579	[R].NAEQYK.[D]	1xTMT6plex [K6]; 1xTMT6plex [N-Term]	1	1	0	1210.68	1.704	0.422377	61	84.9	144.6	147.87	20.44	32.95		7.5	30.4	122.2	626.7	84.4	118.6	84.9	144.6	182.7	91.2		19	0.140639	0.0154425
P18621	[K].NAESNAELK.[G]	1xTMT6plex [K9]; 1xTMT6plex [N-Term]	1	2	0	1433.8	0.536	0.797227	102.2	461.8	247.5	168.14	11.83	18.79	5.4	29.4	102.2	372.5	1939.9	461.8	505.4	398.4	247.5	208.1	302.7		40	0.000369271	0.000263933
Q6SJ96	[KR].NAEYNPK.[R]	1xTMT6plex [K7]; 1xTMT6plex [N-Term]	1	1	0	1293.72	0.854	0.999996	62.8	90.8	77.5	145.67	30.35	25.46		3.6	34.4	114.7	565.5	90.8	147.7	89.7	77.5	62.2	102.9		27	0.0124049	0.00163245
O75116	[K].NAEYQR.[K]	1xTMT6plex [N-Term]	1	1	0	1009.53	0.892	0.999996	43.1	169.5	151.2	161.53	18.75	16.09	1.6	26.4	43.1	192.3	860.2	166.3	229	169.5	151.2	153	113.3		13	0.282064	0.0311276
O14950	[R].NAFACFDEEATGTIQEDYLR.[E]	1xCarbamidomethyl [C5]; 1xTMT6plex [N-Term]	1	1	0	2579.19	0.423	0.611526	16.1	71.9	30.4	168.14	23.14	26.54	0.9	5.5	16.1	75.4	369.5	58	71.9	92	44.1	30.4	27.1		72	4.93454e-06	0.000113258
Q96F07; Q7L576	[R].NAFVTGIAR.[Y]	1xTMT6plex [N-Term]	2	1	0	1177.69	0.655	0.986611	38.4	156.9	102.8	166.51	3.71	38.41	1.5	9.4	38.4	139.1	688.3	151.3	162.9	156.9	102.8	129.8	56.6	NotUnique	44	0.00154126	0.000306937
P61978	[K].NAGAVIGK.[G]	1xTMT6plex [K8]; 1xTMT6plex [N-Term]	1	2	0	1187.75	0.628	0.979764	72.3	444	278.9	156.68	16.92	22.19	2	20.6	72.3	335.9	1237.8	354.5	499.6	444	278.9	185.4	283.3		45	0.000725241	0.000306937
Q8WZA9	[K].NAGGGGLENALSK.[G]	1xTMT6plex [K13]; 1xTMT6plex [N-Term]	1	1	0	1645.93	0.537	0.874622	27.5	93	50	160.82	20.83	24.24	1.8	6.4	27.5	93.5	415.6	79.3	93	119.2	40.3	50	65.2		93	9.78598e-06	0.000113258
O43175	[K].NAGNCLSPAVIVGLLK.[E]	1xCarbamidomethyl [C5]; 1xTMT6plex [K16]; 1xTMT6plex [N-Term]	1	2	0	2084.23	0.842	0.999996	133	452.8	381.3	168.36	8.46	16.95	12.2	36	133	600.6	2968.1	452.8	447.4	519.3	381.3	303.6	428.1		25	0.000381978	0.000263933
P35221	[R].NAGNEQDLGIQYK.[A]	1xTMT6plex [K13]; 1xTMT6plex [N-Term]	1	1	0	1908.02	0.712	0.999996	61.2	219.4	156.2	165.96	11.72	21.28	2	17.7	61.2	251.7	1194.5	219.4	207.9	259	172.3	156.2	112		35	0.000154325	0.000199738
Q5C9Z4	[R].NAGSGSETQLR.[V]	1xTMT6plex [N-Term]	1	1	0	1348.7	0.627	0.984635	7.5	38.8	24.3	169.11	9.22	17.02	0.3	2.1	7.5	35.2	173.3	34.9	38.8	41.9	24.3	27.3	19.3		50	0.000174725	0.000203482
P21283	[K].NAGSLLTR.[S]	1xTMT6plex [N-Term]	1	1	0	1060.63	0.69	0.999996	42.6	167.7	115.7	164.1	8.27	9.53	3.2	13	42.6	174.6	803.9	150	176.8	167.7	115.7	112.3	133.7		41	0.0122407	0.00163245
P10809	[K].NAGVEGSLIVEK.[I]	1xTMT6plex [K12]; 1xTMT6plex [N-Term]	1	5	0	1673.98	0.518	0.64127	227.9	977.3	506.3	180.33	30.21	7.66	7.5	32.4	227.9	579.9	4467.9	977.3	574.2	1071.4	478.7	556.3	506.3		63	0.000169423	0.000199738
P57105	[R].NAGYAVSLR.[V]	1xTMT6plex [N-Term]	1	1	0	1179.67	0.522	0.792524	26.8	115.9	60.5	167.44	13.23	33.65	0.5	8.7	26.8	100.8	511.6	115.9	105.5	136.5	60.5	64.5	32.2		27	0.00644786	0.00115458
P22695	[R].NALANPLYCPDYR.[I]	1xCarbamidomethyl [C9]; 1xTMT6plex [N-Term]	1	1	0	1795.9	0.82	0.999996	90.1	321	263.2	164.21	5.03	10.43	4.7	24.6	90.1	367.1	1676.6	316.1	321	346.8	297.7	263.2	242.4		21	0.000435669	0.000263933
P40227	[K].NAIDDGCVVPGAGAVEVAMAEALIK.[H]	1xCarbamidomethyl [C7]; 1xTMT6plex [K25]; 1xTMT6plex [N-Term]	1	1	0	2928.56	0.917	0.999996	49.8	202.3	185.5	170.65	10.17	15.88	0.8	13	49.8	250.5	1253.1	200.6	202.3	239.1	195.9	143.5	185.5		55	3.26504e-05	0.000113258
P40227	[K].NAIDDGCVVPGAGAVEVAMAEALIK.[H]	1xCarbamidomethyl [C7]; 1xOxidation [M19]; 1xTMT6plex [K25]; 1xTMT6plex [N-Term]	1	1	0	2944.55	0.682	0.999996	19.2	95.6	65.2	161.7	25.85	16.65	0.2	2.6	19.2	62.8	275.8	95.6	97.9	59.1	65.2	53.3	74.7		15	0.0160909	0.00219352
Q99805	[K].NAIEHPVR.[T]	1xTMT6plex [N-Term]	1	1	0	1164.67																				NoQuanValues	21	0.018766	0.00261995
P0DMV9	[K].NALESYAFNMK.[S]	1xTMT6plex [K11]; 1xTMT6plex [N-Term]	1	2	0	1745.93	0.747	0.999996	96.5	419.1	312.8	156.21	11.98	26.1	3.4	28.9	96.5	438.3	1616.6	419.1	493.8	393.4	312.8	243.3	410.8		39	0.000163776	0.000199738
P54652	[K].NALESYTYNIK.[Q]	1xTMT6plex [K11]; 1xTMT6plex [N-Term]	1	1	0	1773.98	0.545	0.797685	142	561	305.5	165.04	3.91	21.04	8	27.8	142	484.7	2339.9	561	551.2	593.7	305.5	276.3	408.6		28	0.000760259	0.000306937
Q8IVT2	[R].NALFPEVFSPTPDENSDQNSR.[S]	1xTMT6plex [N-Term]	1	1	0	2593.24	0.372	0.319977	22.2	47.1	17.5	146.71	7.69	32.85		1.8	11.5	43	213.8	48.3	41.7	47.1	24.9	12.9	17.5		27	0.00522203	0.000898964
A0AVT1	[R].NAIFQLEK.[A]	1xTMT6plex [K8]; 1xTMT6plex [N-Term]	1	1	0	1420.86	0.994	0.999996	82.7	136.9	136.1	142.36	6.81	12.87		4.6	43.4	157.7	699.9	146.2	136.9	127.6	147.5	136.1	114		43	0.00168044	0.000338334
Q8N954	[K].NALGCENK.[G]	1xCarbamidomethyl [C5]; 1xTMT6plex [K8]; 1xTMT6plex [N-Term]	1	1	0	1363.74	0.682	0.999996	16.3	63.6	43.4	166.16	17.74	23.24	2.2	1.2	16.3	81.1	358.7	58.9	63.6	81.8	43.4	32.8	52.7		30	0.00259243	0.000408785
Q0VDF9	[K].NALGEAAR.[A]	1xTMT6plex [N-Term]	1	1	0	1030.58	0.617	0.961998	107.7	203.7	125.7	139.26	8.35	26.63		12.7	57.3	202.3	868.6	218.8	203.7	185	119.9	125.7	189.6		42	0.00320555	0.000465095
P20933	[K].NAIGVAR.[K]	1xTMT6plex [N-Term]	1	1	0	929.573	0.181	0.00204142	51.2	241	43.7	169.17	32.33	19.67	4	12	51.2	150.8	858.1	241	210.4	378.3	54.6	37	43.7		27	0.0124049	0.00163245
P42858	[K].NAIHNHIR.[L]	1xTMT6plex [N-Term]	1	1	0	1203.69																				NoQuanValues	13	0.0344	0.00405861
P04040	[K].NAIHTFVQSGSHLAAR.[E]	1xTMT6plex [N-Term]	1	1	0	1938.05																				NoQuanValues	41	0.000571031	0.000263933
Q96JH7	[R].NALLGVTGAPK.[K]	1xTMT6plex [K11]; 1xTMT6plex [N-Term]	1	2	0	1498.94	0.699	0.999996	101.5	347.7	243.2	169.64	10.87	8.42	3.9	25.3	101.5	331.5	1830.7	332.9	347.7	407.3	246.2	243.2	210.7		60	8.02551e-05	0.000113258
Q6P3W7	[K].NALIPR.[I]	1xTMT6plex [N-Term]	1	1	0	912.583	0.597	0.945541	41.6	169.1	100.9	159.65	10.76	25.62	0.5	2.8	41.6	178.6	680.8	149.1	185.1	169.1	100.9	86.7	140.8		14	0.239488	0.0265825
P04083	[R].NALLSLAK.[G]	1xTMT6plex [K8]; 1xTMT6plex [N-Term]	1	2	0	1287.84	0.737	0.999996	212.1	771.5	568.5	165.77	11.92	27.25	8	37.6	212.1	694.7	3423.4	771.5	681.5	865.6	579.3	568.5	340.1		38	0.00867217	0.0013273
Q93062	[K].NALNGIRFDPEIPQTLR.[L]	1xTMT6plex [N-Term]	1	1	1	2183.21	0.621	0.96599	28	115.8	71.9	159.99	2.12	42.6	0.1	13.3	28	139.6	562.9	119.6	115	115.8	71.9	38.5	97.4		12	0.105068	0.0110141
Q9GZT3	[R].NALQQENHIIDGVK.[V]	1xTMT6plex [K14]; 1xTMT6plex [N-Term]	1	1	0	2037.15	0.892	0.999996	76.6	354.5	316	143.48	27.35	34.43	2.4	38.2	76.6	626.6	1524	344.7	546	354.5	406.9	196.5	316		44	0.000179641	0.000203482
Q9H4L5	[K].NALSSALAQNTDLK.[E]	1xTMT6plex [K14]; 1xTMT6plex [N-Term]	1	1	0	1904.09	0.861	0.999996	24.1	106.2	91.5	167.25	14.32	7.89	0	8.2	24.1	110.6	527.1	128.2	106.2	97.5	91.5	90.7	104.1		21	0.00207123	0.000338334
P60228	[R].NALSSLWGK.[L]	1xTMT6plex [K9]; 1xTMT6plex [N-Term]	1	1	0	1433.85	0.563	0.879607	38	183	103.1	156.95	17.12	60.22	2.2	17.8	38	142.2	593.4	183	242.3	181.6	103.1	115.2	25.1		46	0.000251944	0.000203482
Q9ULV3	[R].NALTALFTSSGRPPSQPNTQDK.[T]	1xTMT6plex [K22]; 1xTMT6plex [N-Term]	1	1	0	2788.5	0.781	0.999996	16.5	35.6	27.8	140.93	7.75	5.92		1.1	6.7	40.5	155.1	31.8	37.1	35.6	30.1	27.8	26.8		20	0.000178761	0.000203482
Q96QR8	[R].NAITVPFK.[A]	1xTMT6plex [K8]; 1xTMT6plex [N-Term]	1	1	0	1347.84																				NoQuanValues	12	0.0291525	0.00357016
P07996	[R].NALWHTGNTPGQVR.[T]	1xTMT6plex [N-Term]	1	1	0	1779.95	0.301	0.0640155	21.8	152.2	45.8	166.35	20.69	13.16	0.9	2.7	21.8	114.3	497.2	152.2	174.7	114.5	53	45.8	40.9		25	0.00123654	0.000306937
P54578	[R].NALYIK.[S]	1xTMT6plex [K6]; 1xTMT6plex [N-Term]	1	2	0	1179.75	0.887	0.999996	133.2	219.2	194.5	149.19	11.64	7.91		12.1	70	253.2	1357.9	247.2	219.2	195.9	194.5	219	189.2		28	0.255471	0.028146
P55036	[R].NAMGSLASQATK.[D]	1xTMT6plex [K12]; 1xTMT6plex [N-Term]	1	1	0	1636.91	0.497	0.67261	77.4	320.9	159.7	161.47	9.57	20.79	1.4	12.5	77.4	287.4	1220.9	271.3	320.9	322.7	222.1	159.7	155.7		28	0.0583765	0.00630652
P14209	[R].NANAEPAVQR.[T]	1xTMT6plex [N-Term]	1	2	0	1298.7	0.952	0.999996	87.3	258.7	246.4	169.93	3.87	13.25	0.9	17.6	87.3	327	1711.3	252.1	258.7	271.9	286.4	246.4	220.4		71	8.0102e-05	0.000113258
Q99615	[K].NANAVMEYEK.[I]	1xTMT6plex [K10]; 1xTMT6plex [N-Term]	1	1	0	1626.86	0.941	0.999996	68.3	252.2	237.2	163.13	9.12	23.29	0.9	17.9	68.3	297.9	1285	252.2	293.3	250.6	237.2	182.1	292.6		23	0.00619828	0.001136
Q6PJI9	[K].NANCLATSHDGDVR.[I]	1xCarbamidomethyl [C4]; 1xTMT6plex [N-Term]	1	1	0	1758.84	0.783	0.999996	58.7	102	79.9	146.09	8.92	19.08		2.6	27.1	127.5	579.9	94	112.3	102	79.9	69.3	100.5		28	0.000508813	0.000263933
Q9H6S3	[R].NANELSVLK.[D]	1xTMT6plex [K9]; 1xTMT6plex [N-Term]	1	1	0	1445.87	0.78	0.999996	239.1	637.3	497	159.16	5.66	2.73		43.8	164	348.5	3022.1	694.4	637.3	625.3	512.1	485	497		29	0.00278084	0.000441535
Q8N3X1	[R].NANFEALPEDWR.[A]	1xTMT6plex [N-Term]	1	1	0	1690.84	1.038	0.999996	19.3	44	45.7	165.78	14.55	18.95	0.4	2.7	19.3	50.1	262.8	44	39.9	52.9	49.2	45.7	33.7		35	0.000823169	0.000306937
Q9H3P7	[K].NANKPLLDEIVPVYR.[R]	1xTMT6plex [K4]; 1xTMT6plex [N-Term]	1	1	0	2199.29																				NoQuanValues	3	0.19786	0.0218759
P86791	[K].NANLIEVNEEVK.[K]	1xTMT6plex [K12]; 1xTMT6plex [N-Term]	1	1	0	1830.04	0.798	0.999996	7.3	24.3	19.4	155.93	10.32	25.91	1.6	3.3	7.3	24.2	107.1	24.3	25.7	21	19.9	12	19.4		28	0.000351511	0.000263933
P78317	[K].NANTCPTCR.[K]	2xCarbamidomethyl [C5; C8]; 1xTMT6plex [N-Term]	1	1	0	1322.61	0.158	0.00241414	20.1	23.1	3.7	120.38	17.26	53.34			5.5	20.1	97.2	23.1	17.6	24.8	5.4	1.6	3.7		25	0.00492036	0.000757039
Q9HCM4	[K].NANVQDAATNSAVLNENNVPLPK.[E]	1xTMT6plex [K23]; 1xTMT6plex [N-Term]	1	1	0	2851.53	1.119	0.989003	11.8	45.1	50.4	165.58	7.92	16.45	0.5	4.3	11.8	64.8	287	41.6	45.1	48.8	50.4	38	52.2		26	0.000205682	0.000203482
P55072	[K].NAPAIIFIDELDAIAPK.[R]	1xTMT6plex [K17]; 1xTMT6plex [N-Term]	1	1	0	2269.32	0.71	0.999996	172.1	327.5	232.6	144.67	7.55	11.09		19	91.1	324.9	1576.2	327.5	344.6	296.5	216.3	232.6	268.1		43	0.000446825	0.000263933
Q92616	[K].NAPNDASYDAVR.[Q]	1xTMT6plex [N-Term]	1	1	0	1521.75	1.042	0.999996	32.4	108.8	113.3	169.31	6.56	8.74	2.6	7.8	32.4	119.4	634.8	108.8	114.4	100.4	120.7	101.3	113.3		58	0.000246782	0.000203482
Q13243	[R].NAPPVR.[T]	1xTMT6plex [N-Term]	1	1	0	882.536	0.627	0.969179	38	150.6	94.5	167.28	17.68	9.67	2.1	8.2	38	139	696.3	137.4	191.6	150.6	109.9	92.4	94.5		30	0.207094	0.0228237
Q9H9L3	[K].NAPQNSTQAHSENK.[C]	1xTMT6plex [K14]; 1xTMT6plex [N-Term]	1	1	0	1984.02	0.242	0.0155225	32.4	174.6	42.2	167.01	14.87	3.33	1.8	9.8	32.4	144.2	691.8	178.6	174.6	134.8	42.5	40	42.2		57	9.95015e-06	0.000113258
Q99460	[K].NAQAIEDMVGYAQETQHEK.[I]	1xTMT6plex [K19]; 1xTMT6plex [N-Term]	1	1	0	2620.31	0.928	0.999996	101.9	295.3	273.9	165.47	17.21	15.64	2.5	18.9	101.9	402.7	1860.5	288.7	295.3	388.4	283.6	210	273.9		69	6.48333e-05	0.000113258
Q99460	[K].NAQAIEDMVGYAQETQHEK.[I]	1xOxidation [M8]; 1xTMT6plex [K19]; 1xTMT6plex [N-Term]	1	1	0	2636.3																				NoQuanValues	15	0.0195361	0.00264972
P43490	[K].NAQLNIELEAAHH.[-]	1xTMT6plex [N-Term]	1	1	0	1688.89																				NoQuanValues	21	0.00314361	0.000465095
Q13794	[K].NAQPSPAR.[A]	1xTMT6plex [N-Term]	1	1	0	1069.6	3.054	0.027029	11.3	20.2	61.8	164.48	17.03	21.66	3	1	11.3	68	283.6	20.2	25.8	18.9	86.7	61.8	59.7		13	0.260592	0.0287974
P11717	[R].NAQSNALQER.[E]	1xTMT6plex [N-Term]	1	1	0	1359.72	1.062	0.999996	14.5	69.4	73.7	158.67	31.07	25.44	0.4	13	14.5	114.9	425.8	56.9	102.8	69.4	97.9	73.7	59.2		58	0.000139917	0.000199738
Q15057	[K].NAQVQR.[N]	1xTMT6plex [N-Term]	1	1	0	944.547	0.827	0.999996	61.3	115.9	95.9	144.07	29.79	26.41		7.3	24.2	155.2	650.9	78.9	115.9	146.6	63.1	95.9	108.8		12	0.100123	0.0106543
O00213	[R].NARCLVNGLSLDHSK.[L]	1xCarbamidomethyl [C4]; 1xTMT6plex [K15]; 1xTMT6plex [N-Term]	1	1	1	2142.19	0.904	0.999996	29.8	128.7	116.3	145.12	10.67	17.15	1.7	9.3	29.8	130.2	384.4	128.7	143.6	116	124.3	88.5	116.3		5	0.154988	0.01728
O00203	[K].NASELFPAVVK.[N]	1xTMT6plex [K11]; 1xTMT6plex [N-Term]	1	1	0	1632.97	1.02	0.999996	76.5	155.7	158.7	140.44	18.72	27.47		6.8	34.3	170.6	680.3	155.7	198.1	138.4	158.7	120	209.1		49	0.000118436	0.000199738
P36542	[K].NASEMIDK.[L]	1xTMT6plex [K8]; 1xTMT6plex [N-Term]	1	2	0	1365.74	0.874	0.999996	116.1	509.5	445	164.05	6.42	19.37	13.7	33.9	116.1	507.6	2305.6	490.5	509.5	555.2	445	311.2	446.3		30	0.00139316	0.000306937
Q08378	[K].NASLASSNNDLQVAEEQYQR.[L]	1xTMT6plex [N-Term]	1	1	0	2466.21	0.696	0.999996	22.6	69.3	48.3	170.39	22.96	4.74	1.4	5.7	22.6	96.2	502.7	68.2	69.3	100.3	50.6	46	48.3		63	3.79876e-05	0.000113258
Q99460	[K].NASNDIVR.[H]	1xTMT6plex [N-Term]	1	1	0	1117.62	0.605	0.966946	87.3	222.7	134.8	175.56	26.41	19.29	0.1	8.1	87.3	174.4	1251.7	222.7	142.1	243.4	111.8	164.6	134.8		23	0.0123225	0.00163245
Q9UBU9	[R].NASSEEIQR.[A]	1xTMT6plex [N-Term]	1	2	0	1262.65	1.327	0.826147	46.9	63.7	84.5	144.33	20.32	7.74		1.7	21.8	101.1	439.2	63.7	77.2	51.2	95.8	83.5	84.5		32	0.00416977	0.000536138
A6NNC1	[R].NASSSSHSSTEGLQELK.[R]	1xTMT6plex [K17]; 1xTMT6plex [N-Term]	1	1	0	2220.15																				ExcludedByMethod	5	0.389275	0.0435193
Q14247	[K].NASTFEDVTQVSSAYQK.[T]	1xTMT6plex [K17]; 1xTMT6plex [N-Term]	1	1	0	2333.2	0.603	0.959572	52.2	200.6	120.9	170.14	18.65	11.75	1.8	9.2	52.2	192	1015	200.6	160.4	234.3	120.9	98.6	122.5		28	0.000415986	0.000263933
Q2PPJ7	[K].NATEEPNEYAR.[C]	1xTMT6plex [N-Term]	1	1	0	1522.73	0.828	0.999996	6.8	25.7	21.3	163.97	22.47	4.26	1	3.4	6.8	29.5	140.9	25.7	31.3	19.8	21.1	22.8	21.3		53	0.000113061	0.000113258
P15924	[K].NATILELR.[S]	1xTMT6plex [N-Term]	1	1	0	1158.7	0.446	0.560683	85.1	194.4	86.7	148.27	9.85	6.88		7.3	43.6	166	856.5	216.2	194.4	177.7	86.4	97.3	86.7		43	0.01326	0.00182291
P17066	[R].NATIPTK.[Q]	1xTMT6plex [K7]; 1xTMT6plex [N-Term]	1	1	0	1202.75	0.397	0.353517	33.1	161.7	64.2	134.17	52.74	38.03	1.3	33.1	19	495	242.4	161.7	50.6	173.5	64.2	58.8	113.1		16	0.192884	0.0213645
Q9UKX7	[K].NATMPVTMLIR.[V]	1xTMT6plex [N-Term]	1	1	0	1475.83	0.72	0.999996	22.8	76.9	55.4	163.42	12.36	20.35	1	3.1	22.8	76.4	349.9	63.7	81.2	76.9	55.4	42.6	64.6		41	0.0453524	0.00516435
Q15796	[R].NATVEMTR.[R]	1xTMT6plex [N-Term]	1	1	0	1150.61	0.589	0.940357	23.3	111.8	65.8	164.06	5.72	22.95	3.1	7.7	23.3	95	446	110.8	122.7	111.8	67.1	65.8	43.2		25	0.00272796	0.000441535
Q92598	[K].NAVEEYVYEFR.[D]	1xTMT6plex [N-Term]	1	1	0	1647.82	0.902	0.999996	39.6	123.1	111	164.79	6.17	10.39	0.8	9.3	39.6	123.2	609.7	126.4	123.1	112.2	96.4	111	118.6		69	9.12315e-05	0.000113258
Q92598	[K].NAVEEYVYEFRDK.[L]	1xTMT6plex [K13]; 1xTMT6plex [N-Term]	1	1	1	2120.11	2.462	0.0805054	53.1	19.5	47.9	119.41	18.86	83.78			10.3	53.1	231.9	19.5	26.6	19.5	47.9	29.6	145.4		41	0.000151869	0.000199738
P34932	[K].NAVEEYVYEMR.[D]	1xTMT6plex [N-Term]	1	1	0	1631.79	0.94	0.999996	26.1	96.7	90.9	163.98	5.51	25.71	1.2	7.3	26.1	105.1	479.4	96.7	100	89.7	90.9	68.1	115		58	0.000149453	0.000199738
O60318	[K].NAVETDQR.[V]	1xTMT6plex [N-Term]	1	1	0	1161.61	1.028	0.999996	20.6	58.2	59.8	158.92	34.65	16.51	2.2	1.7	20.6	89.9	344.4	47.7	91.3	58.2	71.4	51.4	59.8		19	0.0336938	0.00400897
Q99436	[R].NAVLEADFAK.[R]	1xTMT6plex [K10]; 1xTMT6plex [N-Term]	1	1	0	1535.88	0.745	0.999996	124.5	271.9	202.6	140.36	12.78	13.01		15.8	58	267.3	1103.1	271.9	326.9	257.9	202.6	169.3	219.7		61	0.00015383	0.000199738
P38646	[K].NAVITVPAYFNDSQR.[Q]	1xTMT6plex [N-Term]	1	1	0	1924.01	0.63	0.986611	48.6	144.4	91	171.04	32.26	7.45	5.5	7.3	48.6	155	887.5	144.4	98.3	191.6	91	82.6	95.8		23	0.000481743	0.000263933
Q14558; O60256	[R].NAVIVAK.[S]	1xTMT6plex [K7]; 1xTMT6plex [N-Term]	2	1	0	1172.78	1.17	0.976066	54.5	253.6	296.6	148.41	43.7	28.73	4.7	15.7	54.5	387.7	1068	253.6	487.4	231.8	336.1	185.1	296.6	NotUnique	34	0.0229637	0.00302125
P61086	[R].NAVIVALSSK.[S]	1xTMT6plex [K10]; 1xTMT6plex [N-Term]	1	1	0	1459.92	0.417	0.404648	191.1	758.8	316.4	172.68	18.31	32.35		30.9	198.1	184.4	3597.8	758.8	542.4	762.2	316.4	427.2	219.6		23	0.0018033	0.000338334
Q9Y2B9	[R].NAVPDIQGDSEAVSVR.[K]	1xTMT6plex [N-Term]	1	1	0	1885.98																				NoQuanValues	22	0.00210962	0.00036945
Q99798	[R].NAVTQEFGPVPDTAR.[Y]	1xTMT6plex [N-Term]	1	1	0	1830.95	1.085	0.999996	6.9	9.8	10.6	144.39	22.4	11.38		1.9	5.9	8.1	59.4	12.4	7.9	9.8	10.6	10.8	8.7		49	0.000157325	0.000199738
Q06323	[R].NAYAVLYDIILK.[N]	1xTMT6plex [K12]; 1xTMT6plex [N-Term]	1	1	0	1854.11	0.51	0.792838	17.4	92.1	47	156.95	23.88	21.85	1.4	2.6	17.4	107.6	364.2	73.9	119	92.1	65	47	43.9		17	0.00102786	0.000306937
O15143	[R].NAYVWTLK.[G]	1xTMT6plex [K8]; 1xTMT6plex [N-Term]	1	1	0	1452.86	0.876	0.999996	173.1	378.2	331.1	145.94	9.43	42.44		17.2	92.5	324.1	1620.8	354.3	425.8	378.2	331.1	355	141.4		43	0.000941658	0.000306937
P35580; P35749; P35579; Q7Z406	[R].NCAAYLK.[L]	1xCarbamidomethyl [C2]; 1xTMT6plex [K7]; 1xTMT6plex [N-Term]	4	1	0	1297.73	1.085	0.997724	98.8	142.5	154.7	145.31	14.44	8.94		8.7	48.4	202	945.5	142.5	177.1	136.4	167.8	154.7	140.2	NotUnique	31	0.146892	0.0161314
Q15813	[R].NCAVSCAGEK.[G]	2xCarbamidomethyl [C2; C6]; 1xTMT6plex [K10]; 1xTMT6plex [N-Term]	1	1	0	1553.78	1.566	0.630585	48.3	49.7	77.7	145.38	33.61	27.45		6.8	21.5	108.3	498.3	49.7	80.5	44.2	77.7	53.1	94		52	0.000219935	0.000203482
O60716	[K].NCDGVPALVR.[L]	1xCarbamidomethyl [C2]; 1xTMT6plex [N-Term]	1	1	0	1329.71	0.602	0.952708	27.9	99.9	60.2	168.46	6.24	3.25	1.6	5.3	27.9	105.5	535.5	98.8	99.9	110.4	58.4	60.2	62.3		37	0.0356107	0.00422096
P30838	[K].NCDLDVACRR.[I]	2xCarbamidomethyl [C2; C8]; 1xTMT6plex [N-Term]	1	1	1	1507.73	0.907	0.999996	21.4	24.2	21.9	143.71	25.44	17.55		1.7	10.6	43.4	195.2	24.2	21.6	34.5	21.9	21	28.6		15	0.0599697	0.00644942
Q9Y2R9	[K].NCEPMIGLVPILK.[G]	1xCarbamidomethyl [C2]; 1xTMT6plex [K13]; 1xTMT6plex [N-Term]	1	1	0	1942.13	0.576	0.927654	44.4	87.1	50.2	143.82	15.51	24.99		5.1	21.4	92	417.6	74.1	87.1	101.2	50.2	36.9	61.6		28	0.00220255	0.00036945
P53992	[R].NCETDTLINYMAK.[F]	1xCarbamidomethyl [C2]; 1xTMT6plex [K13]; 1xTMT6plex [N-Term]	1	1	0	2031.03	0.53	0.837221	18.6	69.3	36.7	156.06	17.81	43.21	4.3	5	18.6	89.7	336	52.5	69.3	75	53.2	36.7	21.2		49	0.000172749	0.000203482
O15144	[R].NCFASVFEK.[Y]	1xCarbamidomethyl [C2]; 1xTMT6plex [K9]; 1xTMT6plex [N-Term]	1	1	0	1559.83	0.5	0.716883	34.1	125.5	62.7	166.71	17.31	49.98	0.5	5.4	34.1	128.3	613.7	125.5	119.4	162.9	62.7	83.2	26.5		34	0.000364188	0.000263933
P54136	[K].NCGCLGASPNLEQLQEENLK.[L]	2xCarbamidomethyl [C2; C4]; 1xTMT6plex [K20]; 1xTMT6plex [N-Term]	1	1	0	2732.37	1.009	0.999996	24.8	60.8	61.4	177.76	37.91	12.51	1.5	7.9	24.8	101	658	60.8	59.6	110.8	68.5	61.4	53.2		34	0.000196935	0.000203482
O14964	[K].NCGQTVHDEVANK.[Q]	1xCarbamidomethyl [C2]; 1xTMT6plex [K13]; 1xTMT6plex [N-Term]	1	1	0	1929.99	0.452	0.639924	90.6	301.3	136.3	182.04	47.19	16.7	4.9	15.4	90.6	303.2	2282.1	301.3	215.3	534.9	136.3	159.9	114.2		34	0.000171354	0.000203482
Q8WUH1	[K].NCHHVIAR.[H]	1xCarbamidomethyl [C2]; 1xTMT6plex [N-Term]	1	1	0	1235.66																				NoQuanValues	24	0.155816	0.0173185
Q9BXS1; Q13907	[RK].NCHLNENIEK.[G]	1xCarbamidomethyl [C2]; 1xTMT6plex [K10]; 1xTMT6plex [N-Term]	2	1	0	1728.91	0.25	0.0140139	116.8	512.5	128.2	180.45	36.21	22.02	9.4	16.9	116.8	325.6	2477.5	512.5	295.9	642.6	128.2	169.5	111.2	NotUnique	50	0.000171354	0.000203482
Q12907	[K].NCIDITGVR.[L]	1xCarbamidomethyl [C2]; 1xTMT6plex [N-Term]	1	1	0	1276.69	1.145	0.968878	69	188.9	216.2	167.22	12.14	46.01	1.3	16.4	69	242	1221.6	157.1	199.5	188.9	261	216.2	92.3		52	0.000431607	0.000263933
Q86VP6	[K].NCIGDFLK.[T]	1xCarbamidomethyl [C2]; 1xTMT6plex [K8]; 1xTMT6plex [N-Term]	1	1	0	1424.8	0.955	0.999996	54.9	176	168	167	2.14	8.87	2.9	16	54.9	217	1073.4	170.8	176	178.1	170.5	144.6	168		49	0.000728325	0.000306937
Q9Y6N5	[K].NCIHTDDDEK.[I]	1xCarbamidomethyl [C2]; 1xTMT6plex [K10]; 1xTMT6plex [N-Term]	1	1	0	1704.83	1.083	0.999459	32.7	109.1	118.1	166.95	30.23	16.73	4	8.2	32.7	168.5	778.2	87.5	157.2	109.1	139.2	99.4	118.1		21	0.00192581	0.000338334
Q8NG68	[R].NCLLSVEPAISTK.[H]	1xCarbamidomethyl [C2]; 1xTMT6plex [K13]; 1xTMT6plex [N-Term]	1	1	0	1890.08																				NoQuanValues	23	0.00137031	0.000306937
Q9NYQ7	[R].NCLPGASGSGPELDSAPRTARTAPASGSAPR.[E]	1xCarbamidomethyl [C2]; 1xTMT6plex [N-Term]	1	1	2	3237.62																				NoQuanValues	3	0.431028	0.0488326
P78527	[R].NCISTVVHQGLIR.[I]	1xCarbamidomethyl [C2]; 1xTMT6plex [N-Term]	1	1	0	1725.96	1.503	0.700916	36.2	89.1	133.9	172.15	22.22	38.41	2.1	9.2	36.2	152.4	835.8	82.4	89.1	123.1	144.9	133.9	64		46	0.000104806	0.000113258
Q63HN8	[R].NCLTNTAK.[C]	1xCarbamidomethyl [C2]; 1xTMT6plex [K8]; 1xTMT6plex [N-Term]	1	1	0	1379.77	0.837	0.999996	26.4	112.8	94.4	166.14	18.61	25.89	1.9	8	26.4	149.7	661.9	104.8	112.8	147.4	106.3	94.4	62.4		26	0.000915211	0.000306937
P62241	[K].NCIVLIDSTPYR.[Q]	1xCarbamidomethyl [C2]; 1xTMT6plex [N-Term]	1	2	0	1679.9	0.283	0.0885896	57	344.7	97.4	153	27.94	30.36	0.8	25.2	57	371.1	1180.7	311.7	514.9	344.7	122	97.4	64.7		41	0.000220345	0.000203482
Q04917	[K].NCNDFQYESK.[V]	1xCarbamidomethyl [C2]; 1xTMT6plex [K10]; 1xTMT6plex [N-Term]	1	1	0	1762.85	0.436	0.578645	32	72.4	31.5	185.86	45.31	31.18	1.2	2.5	32	56	573.5	72.4	40.7	107.2	26.3	47.2	31.5		50	0.00237335	0.00036945
Q13838	[K].NCPHIVVGTPGR.[I]	1xCarbamidomethyl [C2]; 1xTMT6plex [N-Term]	1	1	0	1535.83	0.937	0.999996	44.8	187.4	175.6	157.45	16.52	26.66	0.3	17.9	44.8	249.2	906.7	186.5	246.1	187.4	175.6	117.1	203.6		27	0.00439657	0.000574328
Q9Y5J1	[K].NCQHANAERPTVAR.[I]	1xCarbamidomethyl [C2]; 1xTMT6plex [N-Term]	1	1	0	1852.94	0.214	0.00705867	30.1	177.9	38.1	166.3	28.51	11.11	1.3	7.4	30.1	175.7	762.4	127.2	177.9	228.7	41.7	33.3	38.1		25	0.000244772	0.000203482
Q66PJ3	[R].NCSASTSQGR.[K]	1xCarbamidomethyl [C2]; 1xTMT6plex [N-Term]	1	1	0	1296.62																				NoQuanValues	24	0.0495866	0.00548674
Q9Y2G3	[R].NCSAVLCCR.[M]	3xCarbamidomethyl [C2; C7; C8]; 1xTMT6plex [N-Term]	1	1	0	1368.64																				ExcludedByMethod	11	0.151712	0.016837
P46779	[R].NCSSFLIK.[R]	1xCarbamidomethyl [C2]; 1xTMT6plex [K8]; 1xTMT6plex [N-Term]	1	1	0	1426.81	0.303	0.0667778	38.6	153	46.3	181.5	13.76	14.49	1.7	6.6	38.6	94.9	774.4	153	127.9	168.8	46.3	56.8	43.3		49	0.000510588	0.000263933
P49720	[K].NCVAIAADRR.[F]	1xCarbamidomethyl [C2]; 1xTMT6plex [N-Term]	1	1	1	1374.75	0.581	0.929654	52.8	181.8	105.7	166.37	18.39	10.33	1.3	6.9	52.8	216.6	998.6	162.7	181.8	231.1	108	88.9	105.7		44	0.000238445	0.000203482
P57086	[R].NCVGSSLPEASPPAPEPSSPNAAVPEAIPTPR.[A]	1xCarbamidomethyl [C2]; 1xTMT6plex [N-Term]	1	1	0	3425.72	0.71	0.999996	28.1	48.1	34.1	141.71	10.93	13.89		3.7	15.2	52.1	240.6	51.6	41.5	48.1	42.6	33.5	34.1		11	0.00225783	0.00036945
Q08462	[K].NCVKMGLDMCEAIK.[K]	2xCarbamidomethyl [C2; C10]; 2xOxidation [M5; M9]; 2xTMT6plex [K4; K14]; 1xTMT6plex [N-Term]	1	1	1	2388.24																				NoQuanValues	1	0.315686	0.0352959
Q1KMD3	[K].NCVVELNFGQK.[E]	1xCarbamidomethyl [C2]; 1xTMT6plex [K11]; 1xTMT6plex [N-Term]	1	1	0	1765.97	0.627	0.975635	70.6	165.2	103.6	138.97	12.61	25.38		13.2	28.1	177	676.9	142.5	165.2	183.8	118	69.9	103.6		71	4.81683e-05	0.000113258
P14854	[R].NCWQNYLDFHR.[C]	1xCarbamidomethyl [C2]; 1xTMT6plex [N-Term]	1	1	0	1781.84	0.88	0.999996	134	172.4	151.7	143.33	22.71	12.3		16.6	66.2	271.3	1235.7	172.4	153.5	234.6	185.2	151.7	149.7		43	0.000118235	0.000199738
Q9Y5A7	[K].NCYGENHQR.[L]	1xCarbamidomethyl [C2]; 1xTMT6plex [N-Term]	1	1	0	1406.64	0.664	0.999996	12.8	37.7	25	165.18	20.53	25.03	0.6	4.9	12.8	54.4	257	35.4	51.1	37.7	25	20.9	33.9		17	0.000248823	0.000203482
P52306	[R].NDANCIHMVDNGIVEK.[L]	1xCarbamidomethyl [C5]; 1xOxidation [M8]; 1xTMT6plex [K16]; 1xTMT6plex [N-Term]	1	1	0	2303.15	0.924	0.999996	25.5	96.3	89	154.78	24.27	18.76	0.4	8.7	25.5	82.4	331	96.3	113	68.5	89	64.6	93.2		5	0.0765112	0.00814923
Q96T88	[R].NDASEVVLAGER.[L]	1xTMT6plex [N-Term]	1	1	0	1488.79	0.154	0.000261901	24.1	157	24.2	165.59	4.96	17.09	0.1	8.4	24.1	106.7	494.3	170.6	157	156.6	30.9	24.2	22.5		63	0.000367223	0.000263933
Q15283	[K].NDAVLPLVR.[L]	1xTMT6plex [N-Term]	1	1	0	1225.75	0.927	0.999996	15	26	24.1	140.63	12.28	8.7		3.5	8.9	25.3	126.4	27.7	26	21.7	20.7	24.1	24.2		31	0.0790069	0.00846909
Q9BZM1	[K].NDCDEEFQYCLSK.[I]	2xCarbamidomethyl [C3; C10]; 1xTMT6plex [K13]; 1xTMT6plex [N-Term]	1	1	0	2165.99	0.786	0.999996	34.7	101.9	80.1	162.35	25.99	17.83	1.5	9.3	34.7	163.5	683.5	101.9	88	143.5	107.4	79.6	80.1		15	0.00316411	0.000465095
Q6IN85	[K].NDDDIMDPISK.[F]	1xTMT6plex [K11]; 1xTMT6plex [N-Term]	1	1	0	1720.88	0.969	0.999996	115.6	559	541.7	164.63	18.26	16.79	4.1	23.7	115.6	534.8	2336.7	570.6	559	403.5	541.7	404.7	558.1		12	0.315686	0.0352959
Q8IZP0	[K].NDDGWYEGVCNR.[V]	1xCarbamidomethyl [C10]; 1xTMT6plex [N-Term]	1	1	0	1713.75	0.885	0.999996	18.6	71.8	63.5	165.2	2.48	10.07	0.7	2.4	18.6	88.2	381.8	71.8	74.1	70.6	63.5	57.6	70.5		44	0.000171632	0.000203482
Q15149	[R].NDDIADGNPK.[L]	1xTMT6plex [K10]; 1xTMT6plex [N-Term]	1	1	0	1516.8	0.607	0.962527	91.8	467.8	283.9	155.13	43.16	61.73	0.4	26.9	91.8	521.3	1748.9	467.8	827	372.2	349	283.9	71.7		22	0.118854	0.012838
Q29RF7	[K].NDDLNKPINK.[G]	2xTMT6plex [K6; K10]; 1xTMT6plex [N-Term]	1	1	0	1858.1																				NoQuanValues	14	0.118171	0.0127955
Q9P0K7	[K].NDDRLLQAVENGDAEK.[V]	1xTMT6plex [K16]; 1xTMT6plex [N-Term]	1	1	1	2245.18	0.898	0.999996	24.7	73.2	65.7	164.63	2.93	36.69	0.3	6.1	24.7	88.2	416.3	69.8	73.7	73.2	65.7	55.2	108.2		7	0.0225026	0.00300275
O14646	[K].NDDSLLYK.[T]	1xTMT6plex [K8]; 1xTMT6plex [N-Term]	1	1	0	1425.8	0.797	0.999996	46.2	140	111.6	168.75	13.7	4.16	2	6.1	46.2	186.9	921.3	155.9	140	118.3	116.3	111.6	107		30	0.00697752	0.00115458
P35270	[R].NDEALRQLEAELGAER.[S]	1xTMT6plex [N-Term]	1	1	1	2043.07	1.361	0.81564	73.4	105.6	143.8	141.06	18.86	21.38		6.3	37.8	142.3	615.9	105.6	115.1	78.8	149.6	98.6	143.8		32	0.000249855	0.000203482
Q7L7L0; Q8IUE6; P16104	[R].NDEELNK.[L]	1xTMT6plex [K7]; 1xTMT6plex [N-Term]	3	1	0	1319.72	0.401	0.392686	41.6	121.8	48.8	148.87	14.34	27.86		6	22.8	75.7	422.6	116.9	151.4	121.8	48.8	50	28.9	NotUnique	28	0.00811864	0.00126575
Q5T200	[R].NDELERDER.[R]	1xTMT6plex [N-Term]	1	1	1	1404.69	0.633	0.986303	97.9	234.6	148.6	144.43	2.75	42.01		9.9	46.6	205.9	936	235.9	224.3	234.6	148.6	157.8	63.8		13	0.102574	0.0108097
Q86SQ0	[R].NDELLSDLTR.[T]	1xTMT6plex [N-Term]	1	1	0	1404.75	0.515	0.826147	18.7	81.2	41.8	162.01	9.79	25.91	0.7	5	18.7	67.2	301.3	81.2	83.9	69.5	41.8	48.9	28.6		33	0.0257738	0.00334279
Q8WUA7	[R].NDEVHQDTYR.[Q]	1xTMT6plex [N-Term]	1	1	0	1505.72	0.554	0.927086	49.3	192.5	106.7	161.61	7.64	46.12	2.3	6.6	49.3	188.6	796.7	192.5	201.8	173.4	106.7	109.1	39.9		21	0.00119168	0.000306937
Q13409	[R].NDEWAR.[F]	1xTMT6plex [N-Term]	1	3	0	1019.51	0.659	0.990075	136.6	298.7	197	144.81	9.45	15.02		13.6	70.7	264	1262.7	303	298.7	254.3	197	212	157.2		28	0.117491	0.0127272
O95294	[K].NDFLGMVEFSPK.[T]	1xOxidation [M6]; 1xTMT6plex [K12]; 1xTMT6plex [N-Term]	1	1	0	1857.98																				NoQuanValues	4	0.385706	0.0428584
P63208	[K].NDFTEEEEAQVR.[K]	1xTMT6plex [N-Term]	1	1	0	1695.8	0.498	0.797814	34.3	65.5	32.6	137.16	12.46	32.34		4.8	21.3	55.3	251.3	65.5	59.7	76.2	32.6	35.8	18.2		36	0.00017501	0.000203482
P63208	[K].NDFTEEEEAQVRK.[E]	1xTMT6plex [K13]; 1xTMT6plex [N-Term]	1	2	1	2053.06	0.813	0.999996	45.3	80.6	65.6	141.61	14.78	11.12		9.7	25.9	79.4	393.2	82.6	62.4	80.6	65.6	55.2	68.6		46	6.83587e-05	0.000113258
P30622; Q9UDT6	[K].NDGAVAGTR.[Y]	1xTMT6plex [N-Term]	2	1	0	1089.59																				NotUnique	25	0.0447322	0.0051199
Q01995	[K].NDGHYRGDPNWFMK.[K]	1xTMT6plex [K14]; 1xTMT6plex [N-Term]	1	1	1	2195.09	1.01	0.999996	100.3	134.5	135.8	152.22	42.69	6.06		9	56.3	178.6	1074.4	134.5	130.4	262.4	132.9	135.8	148.7		14	0.0231196	0.00302125
P31749	[K].NDGTFIGYK.[E]	1xTMT6plex [K9]; 1xTMT6plex [N-Term]	1	1	0	1472.81	0.862	0.999996	43.3	176.8	152.4	164.18	3.29	9.98	1.3	16.9	43.3	181.7	839.9	179.2	176.8	168.3	158.6	130.6	152.4		32	0.000790797	0.000306937
Q8IXB1	[K].NDHIQVGR.[F]	1xTMT6plex [N-Term]	1	1	0	1167.64																				NoQuanValues	17	0.00425339	0.000536138
Q96F07; Q7L576	[K].NDHSAYK.[R]	1xTMT6plex [K7]; 1xTMT6plex [N-Term]	2	1	0	1292.7	1.02	0.998925	50.4	172	175.4	164.06	42.92	14.76	1.6	13.1	50.4	207.5	934.7	172	131.6	296.3	142.7	192.1	175.4	NotUnique	10	0.0406131	0.00459171
P51665	[K].NDIAINELMK.[R]	1xOxidation [M9]; 1xTMT6plex [K10]; 1xTMT6plex [N-Term]	1	2	0	1634.92	0.618	0.956072	76	164.7	101.8	136.34	10.01	9.41		8.7	45.3	127.5	547.2	164.7	183	149.8	98.8	101.8	117.4		24	0.0836614	0.00895535
Q7KZF4	[R].NDIASHPPVEGSYAPR.[R]	1xTMT6plex [N-Term]	1	2	0	1938.99	1.008	0.999996	29.8	89.9	90.7	156.35	13.58	37.09	2.7	4.3	29.8	100.6	398.1	89.9	104.3	79.7	99.2	90.7	45.2		10	0.0113766	0.0015551
O95782; O94973	[K].NDLASR.[N]	1xTMT6plex [N-Term]	2	1	0	904.505	0.485	0.658357	69.5	187.1	90.7	145.85	44.43	45.54		10.3	32.6	148.4	709.1	102.8	268	187.1	90.7	106.3	38.2	NotUnique	23	0.167762	0.0187179
Q9NYK5	[R].NDLFNK.[E]	1xTMT6plex [K6]; 1xTMT6plex [N-Term]	1	1	0	1208.7	0.677	0.997724	72.3	307.1	207.7	164.25	8.95	31.03	1.5	15	72.3	288.6	1297.3	274.9	328.9	307.1	207.7	210.8	113.9		18	0.159159	0.0176183
Q12797	[K].NDLGVGYLLIGDNDNAK.[K]	1xTMT6plex [K17]; 1xTMT6plex [N-Term]	1	1	0	2249.22	1.953	0.21384	14.2	14.1	27.5	146.5	24.85	12.93		0.5	5.8	34.9	151.5	14.1	20.7	13.5	33.8	26.9	27.5		119	1.23022e-06	0.000113258
Q14527	[R].NDIHEDNLLECPPEELAR.[D]	1xCarbamidomethyl [C11]; 1xTMT6plex [N-Term]	1	1	0	2393.16	0.612	0.979907	11.9	37.2	22.8	153.62	17.21	17.78		0.8	3.7	37.6	186.4	32.3	45.3	37.2	28	22.8	19.7		4	0.0658398	0.00723977
Q8IW35	[R].NDLHLEDIQTDEDK.[L]	1xTMT6plex [K14]; 1xTMT6plex [N-Term]	1	1	0	2143.09	0.593	0.964625	53.7	188.7	111.9	169.84	10.46	23.6	3.1	18	53.7	166.6	967.1	223	188.7	185.4	111.9	118.2	74		57	6.86264e-05	0.000113258
O43324	[K].NDIHTLLK.[D]	1xTMT6plex [K8]; 1xTMT6plex [N-Term]	1	1	0	1411.87	0.571	0.90795	101	455.7	260.1	164.68	3.68	8.69	6.7	23.6	101	378.1	1780.8	455.7	451.6	483	260.1	241.8	287.2		17	0.00244904	0.00036945
O60271	[K].NDLIAK.[V]	1xTMT6plex [K6]; 1xTMT6plex [N-Term]	1	1	0	1131.71	0.954	0.999996	49.3	204.2	194.8	168.98	4.91	12.98	0.7	12.8	49.3	214.4	1066.6	204.2	206.2	188.3	168.6	194.8	219		21	0.227839	0.0252257
Q8IWE2	[K].NDLISIK.[D]	1xTMT6plex [K7]; 1xTMT6plex [N-Term]	1	1	0	1260.79	0.55	0.845281	88.6	305.7	168.1	173.92	14.87	9.53	2.4	12.2	88.6	241.4	1522.2	305.7	245.3	330.1	147.6	178.4	168.1		35	0.021177	0.00284105
P15924	[K].NDLNLK.[K]	1xTMT6plex [K6]; 1xTMT6plex [N-Term]	1	1	0	1174.72	0.461	0.564082	127.3	339.4	156.4	146.16	11.21	24.88		12.6	65.8	246.2	1216.7	341.3	339.4	278.3	165.5	156.4	100.7		33	0.198868	0.0221031
P30711	[K].NDIPFELR.[I]	1xTMT6plex [N-Term]	1	1	0	1232.68																				NoQuanValues	15	0.241884	0.0268266
Q86V48	[R].NDLRIEDGISSTLPSK.[E]	1xTMT6plex [K16]; 1xTMT6plex [N-Term]	1	1	1	2203.23	0.692	0.999996	79.5	164	113.4	146.13	6	22.23		11.4	42.1	150.1	767	164	176	156.3	113.4	103.2	155.2		17	0.0018689	0.000338334
Q53F19	[R].NDLRPANK.[L]	1xTMT6plex [K8]; 1xTMT6plex [N-Term]	1	1	0	1385.83																				NoQuanValues	1	0.412754	0.0467273
P30043	[R].NDLSPTTVMSEGAR.[N]	1xTMT6plex [N-Term]	1	3	0	1706.86	0.654	0.989003	45.6	203.6	133.2	162.73	9.02	25.72	2.8	14.3	45.6	165.4	765.8	203.6	214.5	179.4	149.7	133.2	88.3		53	0.00040976	0.000263933
P50395	[K].NDIYGED.[-]	1xTMT6plex [N-Term]	1	1	0	1054.49	1.044	0.997724	264.1	477.6	498.4	145.36	13.09	12.17		38.1	144.3	483.4	2466.7	499	477.6	386.9	498.4	445.5	567.8		29	0.0924611	0.00990597
P21333	[RK].NDNDTFTVK.[Y]	1xTMT6plex [K9]; 1xTMT6plex [N-Term]	1	1	0	1511.81	0.672	0.997724	47.4	123	82.6	174.38	34.5	60.58	5.5	6.4	47.4	125.9	832.2	123	110.2	202.7	82.6	138.2	35		47	0.000417251	0.000263933
Q9NWH9	[K].NDNGASGQTSESIK.[K]	1xTMT6plex [K14]; 1xTMT6plex [N-Term]	1	1	0	1865.96	0.5	0.777119	20.1	13.7	6.8	117.47	10.22	30.77			4	20.1	84.2	12.4	15.2	13.7	10.6	6.1	6.8		101	5.66142e-06	0.000113258
O95104	[R].NDNRQQFNSGRDQER.[F]	1xTMT6plex [N-Term]	1	1	2	2093.01																				NoQuanValues	6	0.221097	0.0242284
A7E2Y1; P13535; O00159; Q9Y2K3; P35580; P35749; Q9Y4I1; Q9ULV0; P12882; Q9NQX4; P12883; P35579; O43795; Q7Z406; O94832	[RK].NDNSSRFGK.[FY]	1xTMT6plex [K9]; 1xTMT6plex [N-Term]	15	1	1	1482.81	2.382	0.0640625	71.9	25.8	61.5	144.62	15.5	125.41		12.8	40	129.4	665.7	20.1	27.2	25.8	61.5	28	392.4	NotUnique	20	0.00457479	0.000608797
P02794	[K].NDPHLCDFIETHYLNEQVK.[A]	1xCarbamidomethyl [C6]; 1xTMT6plex [K19]; 1xTMT6plex [N-Term]	1	1	0	2830.42	2.304	0.123643	38.3	28.2	65	148.85	17.6	30.25		3.8	21	69.9	381.8	37.3	27.6	28.2	58.4	65	100.4		17	0.00163234	0.000306937
Q8IWJ2	[K].NDPLSSVK.[E]	1xTMT6plex [K8]; 1xTMT6plex [N-Term]	1	1	0	1317.78	0.755	0.999996	44.3	171.3	129.3	169.15	1.28	9.18	0.7	7.5	44.3	170	861.3	171.3	175.1	171.2	129.3	119.3	143.2		23	0.118171	0.0127955
Q9BTE3	[K].NDPQSITADDLHQLLVVAR.[C]	1xTMT6plex [N-Term]	1	1	0	2334.26	0.562	0.901948	9	13.2	7.4	120.11	18.46	46.85			2.2	9	42.3	11.1	16	13.2	9.3	3.2	7.4		4	0.0115289	0.00158275
Q96EY8	[K].NDPSAESEGL.[-]	1xTMT6plex [N-Term]	1	1	0	1247.6	0.62	0.969179	62.2	246	152.5	168.55	5.15	17.54	6	10.9	62.2	220.8	1152.2	261.4	236.1	246	152.5	142.3	196.3		36	0.0852596	0.00920056
O43776	[K].NDPSLPEPK.[C]	1xTMT6plex [K9]; 1xTMT6plex [N-Term]	1	1	0	1454.83	0.812	0.999996	44.6	159	129.1	179.61	16.84	0.83	0.8	2.2	44.6	134.1	930.8	185.8	132.3	159	128.3	129.1	130.4		18	0.362918	0.0402749
P14866	[K].NDQDTWDYTNPNLSGQGDPGSNPNK.[R]	1xTMT6plex [K25]; 1xTMT6plex [N-Term]	1	1	0	3192.49	0.708	0.999996	7.5	54.4	38.5	169.9	20.81	13.19	3.1	5.2	7.5	71.5	340.5	52.6	54.4	75.4	41.7	32	38.5		61	1.70751e-05	0.000113258
Q8IX12	[R].NDRGDQVPNRK.[D]	1xTMT6plex [K11]; 1xTMT6plex [N-Term]	1	1	2	1756.98	0.837	0.999996	26	100.8	84.4	175.67	3.86	25.45	0.3	2.8	26	95.1	567.9	100.8	104.4	96.6	85.1	84.4	52.2		12	0.429197	0.0487145
Q13617	[K].NDRGGEDPNQK.[V]	1xTMT6plex [K11]; 1xTMT6plex [N-Term]	1	1	1	1687.88	1.617	0.437629	87.5	262.2	424	158.91	42.34	21.95	3.7	21.6	87.5	504.9	1839.6	262.2	460.8	211.2	424	302.9	473.7		22	0.0143649	0.00199939
Q9UN86	[R].NDRGPGGPR.[G]	1xTMT6plex [N-Term]	1	1	1	1154.62	0.844	0.999996	6.9	41.6	35.1	163.4	34.06	18.63	0.6	0.4	6.9	59.2	216.9	41.6	72	41.4	35.1	27.7	40.5		43	0.000678433	0.000263933
Q8IYL3	[K].NDSASLPK.[V]	1xTMT6plex [K8]; 1xTMT6plex [N-Term]	1	1	0	1289.75	0.867	0.999996	93.7	165	143.1	146.17	5.94	10.39		15.5	49.9	175.9	911.9	171.8	152.7	165	132.1	143.1	162		44	0.00181403	0.000338334
Q5T6F2	[K].NDSDFEAK.[V]	1xTMT6plex [K8]; 1xTMT6plex [N-Term]	1	1	0	1383.72	0.982	0.999996	36.7	138.3	135.7	165.11	28.44	23.59	1.6	13.1	36.7	150.3	712	110.7	193	138.3	135.7	92.5	149.4		41	0.00279872	0.000441535
Q9H0R1	[K].NDSELNTK.[L]	1xTMT6plex [K8]; 1xTMT6plex [N-Term]	1	1	0	1378.76	0.806	0.999996	24.2	83.1	67	167.19	22.69	19.54	2.1	1.4	24.2	81.1	403.1	71.3	110.4	83.1	78.3	52.6	67		38	0.0208938	0.00284105
Q01082	[R].NDSFTTCIELGK.[S]	1xCarbamidomethyl [C7]; 1xTMT6plex [K12]; 1xTMT6plex [N-Term]	1	1	0	1842.97																				NoQuanValues	10	0.0495866	0.00548674
Q86VP6	[K].NDSMSTTR.[T]	1xTMT6plex [N-Term]	1	1	0	1140.55	0.632	0.986303	44.1	71	44.9	137.8	24.31	18.43		2.7	30.2	64.3	304.5	71	82	49.7	44.9	48.6	33.6		36	0.00159511	0.000306937
Q5U5Q3	[R].NDSSSSLGSGSTDSYFGSNR.[L]	1xTMT6plex [N-Term]	1	1	0	2254.01	0.452	0.552829	11.2	34.3	15.5	143.11	21	15.3		2	5.1	24.6	109.7	39.6	34.3	25.8	15.5	18.4	13.6		15	0.000452587	0.000263933
Q9UPQ9	[K].NDSWDNNNR.[S]	1xTMT6plex [N-Term]	1	1	0	1363.62	0.768	0.999996	15.9	51.5	39.5	164.39	29.1	26.25	1.1	3	15.9	63.4	287.6	36.9	67	51.5	39.5	25.2	43		52	0.00265922	0.000408785
Q7Z417	[R].NDSWGSFDLR.[A]	1xTMT6plex [N-Term]	1	1	0	1425.7																				NoQuanValues	12	0.0810497	0.00877013
Q9ULA0	[R].NDTPCGTTIGPILASR.[L]	1xCarbamidomethyl [C5]; 1xTMT6plex [N-Term]	1	1	0	1902	1.134	0.963618	17.1	19.4	22	136.48	4.97	45.01		1.8	9.9	29.8	124.9	19.9	19.4	18.1	24.2	22	8.9		72	3.1145e-05	0.000113258
Q33E94	[K].NDTQPVNAASFGK.[I]	1xTMT6plex [K13]; 1xTMT6plex [N-Term]	1	1	0	1806.98																				NoQuanValues	13	0.160003	0.0177548
P07203	[R].NDVAWNFEK.[F]	1xTMT6plex [K9]; 1xTMT6plex [N-Term]	1	1	0	1580.85																				NoQuanValues	52	0.000268109	0.000203482
Q9NWY4	[K].NDVGYRELPETDADLK.[R]	1xTMT6plex [K16]; 1xTMT6plex [N-Term]	1	1	1	2293.21	0.79	0.999996	32.5	106.1	83.8	163.77	17.23	33.13	0.3	2.9	32.5	111.6	500.6	113.9	106.1	80.8	83.8	72.9	132.9		21	0.000309807	0.000203482
Q9Y2Z0	[K].NDVNVEFSEK.[E]	1xTMT6plex [K10]; 1xTMT6plex [N-Term]	1	1	0	1638.87	0.712	0.999996	32.7	116.7	83.1	159.2	3.56	26.21	0.2	7.4	32.7	124.4	505	112.9	121.2	116.7	83.1	58	99.8		66	0.000141505	0.000199738
Q13492	[K].NDVNWSQPGEK.[K]	1xTMT6plex [K11]; 1xTMT6plex [N-Term]	1	1	0	1731.91	0.632	0.986303	73	132.6	83.8	154.59	22.72	13.43		7.9	44.9	118.5	810.4	132.6	123.8	185.7	88.6	83.8	68		40	0.00188012	0.000338334
P49792; A6NKT7	[K].NDVTDGR.[A]	1xTMT6plex [N-Term]	2	1	0	1005.52	1.118	0.98506	68.1	208.5	233.1	159.31	43.18	25.44	5.3	15.9	68.1	282.5	1141.9	140.7	334.6	208.5	233.1	156.4	264	NotUnique	22	0.18514	0.0205272
Q9NZM1	[K].NDVVGTTYLHLSK.[I]	1xTMT6plex [K13]; 1xTMT6plex [N-Term]	1	1	0	1905.08	1.44	0.695082	74.5	190.1	273.8	165.73	21.32	6.75	0.3	16.2	74.5	222.4	1130.3	150.5	231.8	190.1	273.8	273.9	243		30	0.00037766	0.000263933
Q9BZQ8	[K].NDYAVESYENK.[E]	1xTMT6plex [K11]; 1xTMT6plex [N-Term]	1	1	0	1789.9	0.948	0.999996	157.2	385.1	365.2	175.23	9.68	16.4	8.8	16.4	157.2	398.6	2661.6	453.3	385.1	384.8	365.2	471.7	353.7		34	0.000257858	0.000203482
P49257	[K].NDYEFCAK.[V]	1xCarbamidomethyl [C6]; 1xTMT6plex [K8]; 1xTMT6plex [N-Term]	1	1	0	1504.75	1.654	0.490217	68	96.7	160	149	23.81	28.19		9.5	32.9	140.4	735.6	67.3	109.6	96.7	186.3	160	103.6		45	0.0513114	0.00563631
Q99747	[R].NDYVAAER.[C]	1xTMT6plex [N-Term]	1	2	0	1166.6	0.878	0.999996	26.4	110.7	97.2	148.11	31.24	24.8	0.5	13.2	26.4	174.5	500.5	102.6	176.7	110.7	141.4	97.2	91.7		44	0.00144039	0.000306937
Q9UHJ3	[K].NEAEWQEILAK.[V]	1xTMT6plex [K11]; 1xTMT6plex [N-Term]	1	1	0	1788.99																				ExcludedByMethod	9	0.0616001	0.00662988
Q8WX93	[K].NEAGIVSCTAR.[L]	1xCarbamidomethyl [C8]; 1xTMT6plex [N-Term]	1	1	0	1406.73	0.617	0.950338	94.5	161.4	99.5	144.03	14.09	6.93		10	44.9	198.6	895.7	142.1	161.4	188.1	99.1	99.5	111.8		53	0.000105181	0.000113258
P13797	[R].NEALAALLR.[D]	1xTMT6plex [N-Term]	1	1	0	1199.73	0.357	0.172789	107.2	270.9	96.7	144.07	9.24	72.1		15.5	60.6	189.4	956.3	277.9	233.1	270.9	96.7	162.3	25.6		60	0.000243778	0.000203482
Q96T51	[K].NEAITSFEGK.[T]	1xTMT6plex [K10]; 1xTMT6plex [N-Term]	1	1	0	1553.86	0.748	0.999996	80.5	151.4	113.2	149.22	10.96	16.51		6.6	42.7	151.7	814.6	179.3	147.1	151.4	113.2	111.3	147.7		23	0.0684979	0.00753557
Q14204	[K].NEAIVK.[D]	1xTMT6plex [K6]; 1xTMT6plex [N-Term]	1	1	0	1131.71	1.277	0.885242	139.5	201	256.7	130.97	37.91	25.17		23.6	59.9	324.7	1058	188.3	357.8	201	368.5	233.8	256.7		24	0.0847242	0.00910252
Q9UG63	[K].NEANGRETTEVDLLTK.[E]	1xTMT6plex [K16]; 1xTMT6plex [N-Term]	1	1	1	2248.22	1.385	0.80473	20.2	69.4	96.1	167.82	4.39	33.18	2.3	6.7	20.2	95.5	467.7	72.9	66.8	69.4	96.1	75.5	143.5		25	0.000288959	0.000203482
P46100	[K].NEASAVSK.[A]	1xTMT6plex [K8]; 1xTMT6plex [N-Term]	1	1	0	1263.73	0.921	0.999996	44	115.9	106.7	163.48	31.46	27.37	1.9	1.6	44	155.5	683.3	115.9	186	107.9	106.7	81.4	141.2		36	0.0395054	0.00454619
Q13200	[R].NECDPALALLSDYVLHNSNTMR.[L]	1xCarbamidomethyl [C3]; 1xTMT6plex [N-Term]	1	1	0	2762.34	0.613	0.976248	28.4	49.8	30.5	146.02	12.58	24.26		4.7	14.7	54.9	279.4	49.8	44.4	57.1	40	30.5	24.7		29	0.000155318	0.000199738
P35637	[R].NECNQCK.[A]	2xCarbamidomethyl [C3; C6]; 1xTMT6plex [K7]; 1xTMT6plex [N-Term]	1	1	0	1410.69	1.3	0.869824	20.3	34.2	44.5	170.88	62.99	57.29	2.4	1.6	20.3	85.8	443.9	34.2	23.7	77.2	44.5	21.8	75.9		40	0.00283488	0.000441535
P05198	[R].NECVVVIR.[V]	1xCarbamidomethyl [C3]; 1xTMT6plex [N-Term]	1	1	0	1217.69	0.653	0.997724	19.9	99.5	64.9	144.38	29.26	55.83	1.6	10.2	19.9	149.7	385	98.9	159.6	99.5	79.2	64.9	20.5		31	0.0176689	0.00245952
Q05513	[K].NEDADLPSEETDGIAYISSSRK.[H]	1xTMT6plex [K22]; 1xTMT6plex [N-Term]	1	1	1	2855.43	1.067	0.997724	17.3	71.1	75.8	165.93	19.32	8.6	2.7	2.5	17.3	78.4	360.2	81.6	71.1	55	75.8	66.1	77.9		73	2.55076e-05	0.000113258
P78318	[R].NEDLEEIASTDLK.[Y]	1xTMT6plex [K13]; 1xTMT6plex [N-Term]	1	1	0	1935.03	0.93	0.999996	74.7	298.2	277.3	162.3	9.12	15.1	9	17.2	74.7	296.3	1313	318.7	298.2	265.5	286	214.3	277.3		33	0.000515974	0.000263933
P30154; P30153	[R].NEDVQLR.[L]	1xTMT6plex [N-Term]	2	2	0	1102.61	1.091	0.990075	49.5	145.6	158.9	163.74	9.37	8.69	0.6	18.5	49.5	200	918.2	169.8	144.4	145.6	181.2	154.5	158.9	NotUnique	16	0.315686	0.0352959
Q9ULC3	[K].NEEAEALAK.[R]	1xTMT6plex [K9]; 1xTMT6plex [N-Term]	1	1	0	1432.8	1.521	0.656538	18.2	67.9	103.2	173.84	1.49	9.07	1.3	3.4	18.2	81.9	455.6	67.9	69.1	67.1	104.9	103.2	88.6		61	0.000160386	0.000199738
Q92859	[K].NEEALDTESSER.[L]	1xTMT6plex [N-Term]	1	1	0	1608.76	0.609	0.970662	21.1	41.3	25.1	138.21	17.53	19.6		0.7	12.6	35.3	151.2	41.3	46.4	32.5	26.6	25.1	18.1		17	0.0438171	0.0050172
P22314	[R].NEEDAAELVALAQAVNAR.[A]	1xTMT6plex [N-Term]	1	1	0	2113.11	1.142	0.958799	42.7	160.1	182.9	156.37	19.76	23.07	1.7	18.5	42.7	223	816.4	160.1	176.2	118.2	237.9	151	182.9		62	4.69209e-05	0.000113258
Q02818	[K].NEEDDMREMEEERLR.[M]	1xTMT6plex [N-Term]	1	1	2	2210																				NoQuanValues	18	0.0222006	0.00300275
P80303	[K].NEEDDMVEMEEERLR.[M]	1xTMT6plex [N-Term]	1	1	1	2152.97	0.719	0.999996	23.4	90.6	65.1	158.08	11.59	17.03	4.8	4.5	23.4	83.4	351.9	90.6	93.2	74.7	70.1	49.9	65.1		30	0.000281692	0.000203482
Q14103	[K].NEEDEGHSNSSPR.[H]	1xTMT6plex [N-Term]	1	1	0	1686.75																				NoQuanValues	49	0.000197612	0.000203482
O75844	[R].NEEEGNSEEIK.[A]	1xTMT6plex [K11]; 1xTMT6plex [N-Term]	1	1	0	1735.88																				NoQuanValues	32	0.000481743	0.000263933
P82673	[K].NEEENENSISQYK.[E]	1xTMT6plex [K13]; 1xTMT6plex [N-Term]	1	1	0	2042.01	0.747	0.999996	135.4	239.4	178.9	152.83	19.87	8.2		18.2	73.8	248.4	1526.7	239.4	192.3	287.6	178.9	192.4	163.2		25	0.000941658	0.000306937
P49419	[K].NEEEVFAWNNEVK.[Q]	1xTMT6plex [K13]; 1xTMT6plex [N-Term]	1	1	0	2066.06	0.68	0.999996	72.3	228.4	155.2	174.32	12.03	13.96	3	8.2	72.3	183.6	1193.9	250.7	196.8	228.4	162.2	155.2	123.6		25	0.000126867	0.000199738
Q9BY49	[R].NEEEVNNLVK.[S]	1xTMT6plex [K10]; 1xTMT6plex [N-Term]	1	1	0	1645.92	0.837	0.999996	69.6	112.7	94.4	152.12	15.81	16.74		4.7	46.4	104.4	688.8	131.4	95.6	112.7	94.4	109.8	78.3		66	7.06636e-05	0.000113258
Q9UBW7	[K].NEELQGNDSK.[I]	1xTMT6plex [K10]; 1xTMT6plex [N-Term]	1	1	0	1591.83																				NoQuanValues	4	0.431028	0.0488326
P43243	[K].NEENTEPGAESSENADDPNK.[D]	1xTMT6plex [K20]; 1xTMT6plex [N-Term]	1	1	0	2605.19																				NoQuanValues	43	0.000205682	0.000203482
Q6P4E1	[K].NEEPSSNHIPHGK.[E]	1xTMT6plex [K13]; 1xTMT6plex [N-Term]	1	1	0	1904	2.394	0.0640625	62.5	124.4	297.8	164.08	14.19	16.66	3.1	16.3	62.5	235.2	1093	115.2	150.8	124.4	297.8	220.7	301.2		20	0.0102985	0.0015551
O75116	[K].NEESQEIQK.[K]	1xTMT6plex [K9]; 1xTMT6plex [N-Term]	1	1	0	1562.84	1.057	0.997724	16.9	29.7	31.4	151.04	14.8	36.94		0.8	6.9	41.5	204.9	26.7	35.6	29.7	31.4	20.7	44.5		50	0.000154572	0.000199738
P82663	[K].NEETLREEEEEK.[K]	1xTMT6plex [K12]; 1xTMT6plex [N-Term]	1	1	1	1993.01	0.757	0.999996	27.8	109.6	83	168.53	10.98	13.93	1.2	8	27.8	88.8	486.3	109.6	90.2	110	83	65.6	85.7		20	0.000648835	0.000263933
Q9H6W3	[R].NEEVQFGQHLDAAR.[Y]	1xTMT6plex [N-Term]	1	1	0	1842.93	0.715	0.999996	37.5	145.1	103.7	166	6.42	32.76	3.1	9.4	37.5	157	744	129.8	145.7	145.1	145.8	103.7	75.3		53	0.000119447	0.000199738
Q07157	[K].NEEYGLR.[L]	1xTMT6plex [N-Term]	1	1	0	1109.58	0.68	0.999996	103.5	207.8	141.3	143.84	5.09	8.5		13.1	52.8	202.9	952.9	207.8	191.2	210.2	141.3	135.9	159.5		23	0.0403334	0.00459171
Q96MU7	[K].NEEYQR.[S]	1xTMT6plex [N-Term]	1	1	0	1067.53	0.639	0.997724	61.9	214.5	137.1	165.75	10.72	16.07	2.2	16.5	61.9	226	1101	214.5	256	213	137.1	120.6	165.4		17	0.192884	0.0213645
Q9H269	[K].NEFAAK.[A]	1xTMT6plex [K6]; 1xTMT6plex [N-Term]	1	1	0	1137.67	1.068	0.997724	127.8	205.2	219.2	142.81	13.16	15.01		22.2	67	243.8	1159	205.2	248.6	195.1	219.2	189.9	256.3		25	0.0826089	0.00885779
P62491	[R].NEFNLESK.[S]	1xTMT6plex [K8]; 1xTMT6plex [N-Term]	1	1	0	1438.79	0.772	0.999996	40.2	142.5	110	173.79	13.01	39.72	0.2	6.7	40.2	109.6	690.7	142.5	114.6	146.9	110	135.8	57.2		48	0.000496668	0.000263933
O95630	[R].NEFTITHVLIPK.[Q]	1xTMT6plex [K12]; 1xTMT6plex [N-Term]	1	1	0	1870.12	0.743	0.999996	152.1	336.1	249.6	142.54	0.9	13.13		32.5	75.3	307.2	1433.3	340.9	335.3	336.1	249.6	256.4	199.8		27	0.000439797	0.000263933
Q9H116	[K].NEGCQAGAELEELSK.[K]	1xCarbamidomethyl [C4]; 1xTMT6plex [K15]; 1xTMT6plex [N-Term]	1	1	0	2093.06	1.108	0.99755	79.6	287.9	319.1	156.01	11.87	23.36	5.1	18.8	79.6	264.3	1063.3	277.3	344.3	287.9	319.1	239.5	386.5		11	0.217793	0.0238526
P18583	[R].NEGQLNGETNTPIEGNQAGDAAASAR.[S]	1xTMT6plex [N-Term]	1	1	0	2814.35	0.594	0.940136	19.6	32.8	19.4	148.39	27.68	25.13		0.3	7.9	48.7	219.8	27.7	32.8	46.8	25.9	19.4	15.8		59	0.000180231	0.000203482
P67809	[K].NEGSESAPEGQAQQR.[R]	1xTMT6plex [N-Term]	1	1	0	1816.86																				NoQuanValues	5	0.233597	0.0258732
P14923	[R].NEGTATYAAAVLFR.[I]	1xTMT6plex [N-Term]	1	1	0	1712.92	0.944	0.999996	9.7	45.7	43.1	169.29	24.72	19.25	0	5.4	9.7	58.2	283.1	41.8	65.3	45.7	47.3	43.1	32.1		67	4.08785e-05	0.000113258
P35222	[R].NEGVATYAAAVLFR.[M]	1xTMT6plex [N-Term]	1	1	0	1710.94	1.012	0.999996	23.9	36.5	36.9	140.56	8	21.24		3	12.7	45	199.6	36.5	36.6	31.7	40.9	36.9	26.6		22	0.088527	0.00953814
Q9HD42	[K].NEGVNWLR.[M]	1xTMT6plex [N-Term]	1	1	0	1216.66	0.575	0.900214	51.2	209.2	120.3	166.38	7.67	18.07	0.4	8.2	51.2	192.1	910.6	209.2	184.7	213.4	120.3	109.9	154.2		35	0.00188012	0.000338334
Q99613	[K].NEGYMR.[R]	1xTMT6plex [N-Term]	1	1	0	998.493	0.629	0.97078	31.1	159.4	100.3	171.89	15.79	22.95	2.8	6.4	31.1	137.6	736.7	132.5	182.4	159.4	100.3	83.3	130.8		15	0.303622	0.0338678
O15027	[K].NEHRPASALVNPLAR.[G]	1xTMT6plex [N-Term]	1	1	0	1874.06	0.983	0.999996	78.2	260.7	256.2	158.52	17.1	11.36	9.2	23.1	78.2	336.1	1351.9	230.1	260.7	321	256.2	257	209.2		13	0.00431009	0.000536138
O15371	[K].NEIASVAYR.[Y]	1xTMT6plex [N-Term]	1	1	0	1251.69	0.849	0.999996	29.2	116.7	99.1	158.24	14.54	10.45	1.6	11.5	29.2	135.8	534	116.7	144.4	110.5	99.1	82.9	100.6		39	0.00532653	0.000898964
P78527	[R].NELEIPGQYDGR.[G]	1xTMT6plex [N-Term]	1	1	0	1619.82	1.615	0.58778	91	104	168	140.6	17.77	35.09		12.6	43.2	191.9	807.8	104	137	100.2	250.8	168	125.6		50	0.000162725	0.000199738
O00487	[K].NELEQK.[M]	1xTMT6plex [K6]; 1xTMT6plex [N-Term]	1	1	0	1218.71	1.663	0.494165	92.7	135.5	225.4	119.76	79.65	48.08		21.9	31.8	270.3	633.1	97.8	411.4	135.5	225.4	89.2	267.9		25	0.180431	0.020005
P11021	[R].NELESYAYSLK.[N]	1xTMT6plex [K11]; 1xTMT6plex [N-Term]	1	2	0	1774.96	0.807	0.999996	53	233.4	188.4	159.6	10.34	17.87	4.7	15.4	53	243.1	975	245.3	233.4	200.2	188.4	138.7	196		70	4.93473e-05	0.000113258
Q86VS8	[K].NELETENR.[L]	1xTMT6plex [N-Term]	1	1	0	1233.63	0.611	0.961998	77.8	169.6	103.7	146.98	8.25	18.8		6.8	43.7	138.3	726.3	176.9	150.4	169.6	104	103.7	73.4		37	0.00080495	0.000306937
Q7L2E3	[R].NELFDAAK.[Y]	1xTMT6plex [K8]; 1xTMT6plex [N-Term]	1	1	0	1365.78	1.077	0.997724	90.9	150.2	161.7	146.98	8.38	2.26		11.5	49.8	165.9	875.2	150.2	163.4	138.2	161.7	159.8	166.9		31	0.00666347	0.00115458
O14745	[K].NELFSNL.[-]	1xTMT6plex [N-Term]	1	1	0	1065.58	0.773	0.999996	61.8	198.2	153.2	164.22	7.7	5.88	0.2	16.9	61.8	202.1	976.7	198.2	174.6	201.8	155.2	153.2	139.1		32	0.423706	0.0480962
O60292	[R].NEIGGECER.[N]	1xCarbamidomethyl [C7]; 1xTMT6plex [N-Term]	1	1	0	1292.61	0.858	0.999996	11.7	35.7	30.7	163.87	8.97	19.73	1	4.2	11.7	46.9	219.7	31.3	37.3	35.7	38.4	30.7	26		30	0.0475881	0.00536651
Q6PGP7	[K].NELLHLGGR.[C]	1xTMT6plex [N-Term]	1	1	0	1237.72	1.126	0.980319	80.9	200.2	225.4	160.27	10.07	10.05	4.5	17.1	80.9	262.6	1159.4	200.2	234.1	195.3	225.4	191.8	232.6		34	0.0274078	0.00347405
Q9Y244	[K].NELLPSHPLELSEK.[N]	1xTMT6plex [K14]; 1xTMT6plex [N-Term]	1	1	0	2064.17																				NoQuanValues	31	0.000303798	0.000203482
Q92620	[K].NELLTTTVPEIQR.[T]	1xTMT6plex [N-Term]	1	1	0	1742.98																				NoQuanValues	24	0.000212789	0.000203482
Q9NP97	[K].NEIMVAPDK.[D]	1xTMT6plex [K9]; 1xTMT6plex [N-Term]	1	1	0	1474.83	0.663	0.997724	99.7	344	228.1	167.58	11.12	8.76	1.7	14.4	99.7	280.6	1493	351.1	284.9	344	248.1	228.1	208.2		44	0.000997925	0.000306937
Q9Y4I1	[K].NELNELRK.[A]	1xTMT6plex [K8]; 1xTMT6plex [N-Term]	1	1	1	1473.88	1.225	0.918563	66.2	84.2	103.2	140.13	17.34	12.77		8.9	35.1	124.7	549.9	76.3	106	84.2	103.2	95.2	121.8		4	0.326577	0.0365779
Q9NVC6	[K].NEINSLQSSEGLLEK.[I]	1xTMT6plex [K15]; 1xTMT6plex [N-Term]	1	1	0	2119.16																				NoQuanValues	22	0.0257738	0.00334279
Q9UDY8	[K].NELPLTHETK.[K]	1xTMT6plex [K10]; 1xTMT6plex [N-Term]	1	1	0	1639.94	0.724	0.999996	51.4	214.1	154.9	160.16	15.59	19.24	0.8	12.6	51.4	205.5	845.5	214.1	226.1	166.5	154.9	141.9	202.7		22	0.0495866	0.00548674
Q9H2H9	[K].NELPSAIK.[F]	1xTMT6plex [K8]; 1xTMT6plex [N-Term]	1	1	0	1329.81	1.915	0.339103	33.3	77.2	147.8	148.54	37.42	20.54	1.4	9.2	33.3	171.2	510.7	72.3	136.3	77.2	188.3	125.9	147.8		21	0.235937	0.0260925
Q92614	[K].NEIQNR.[L]	1xTMT6plex [N-Term]	1	1	0	1002.55	1.407	0.796055	48.2	67.8	95.3	149.58	27.56	9.14		4.3	25.5	91	494.6	60	99.4	67.8	97.5	82	95.3		16	0.396452	0.0443712
Q02224	[K].NELQQMLESVIAEK.[E]	1xTMT6plex [K14]; 1xTMT6plex [N-Term]	1	1	0	2090.16																				ExcludedByMethod	0	0.126546	0.0138674
O14777	[R].NELQQTINK.[L]	1xTMT6plex [K9]; 1xTMT6plex [N-Term]	1	1	0	1545.9	0.67	0.999996	20.8	49.6	33.2	151.25	18.87	16.66		3.7	10.9	39.8	233.7	49.6	44.3	63.4	30.9	33.2	42.1		10	0.412754	0.0467273
O60749	[K].NEIREWEAK.[V]	1xTMT6plex [K9]; 1xTMT6plex [N-Term]	1	1	1	1632.91	0.588	0.931255	62.2	251	147.7	165.36	10.54	36.8	3.5	24.6	62.2	227.8	1138.1	221.7	251	274.1	147.7	137.6	257.7		13	0.0247423	0.00324259
P08729	[R].NEISEMNR.[A]	1xTMT6plex [N-Term]	1	6	0	1221.61	0.805	0.999996	148.3	587.7	473.4	161.99	16.01	16.55	5.6	38.4	148.3	623.9	2662.1	587.7	761.3	578.8	473.4	361.6	500.7		30	0.000353412	0.000263933
P08729	[R].NEISEMNR.[A]	1xOxidation [M6]; 1xTMT6plex [N-Term]	1	4	0	1237.6	0.646	0.992084	179.7	660.5	426.6	160.19	6.21	10.12	3.7	37.3	179.7	502.5	2304.8	660.5	660.5	592	480.8	393.9	426.6		14	0.0658398	0.00723977
P26639	[R].NELSGALTGLTR.[V]	1xTMT6plex [N-Term]	1	2	0	1460.83	0.803	0.999996	45.4	85.5	68.6	136.27	23.84	36.19		4.4	23.5	87.9	342.7	85.5	112.7	70.6	71.2	68.6	33.7		31	0.00644786	0.00115458
A2RTX5	[R].NELSGTLSGLTR.[V]	1xTMT6plex [N-Term]	1	1	0	1476.82	0.859	0.999996	18	72.8	62.5	159.55	5.19	19.98	3.4	7.1	18	72.7	317.5	72.8	73.5	66.8	69.9	62.5	46.6		54	0.00018721	0.000203482
Q6ZUT9	[R].NEITGHTYR.[F]	1xTMT6plex [N-Term]	1	1	0	1319.69	0.347	0.186554	52.6	163.7	56.8	142.78	12.03	30.87		4.8	24.9	111.2	481.7	164.7	163.7	132.2	56.8	63.2	33.3		22	0.00661978	0.00115458
Q32MZ4	[K].NEIVANVGK.[R]	1xTMT6plex [K9]; 1xTMT6plex [N-Term]	1	1	0	1401.85	0.493	0.719455	108.4	253.2	124.9	154.08	32.07	7.04		10.8	66.8	175.9	1181.8	253.2	150.9	296.9	111.5	124.9	127.3		52	0.000335144	0.000263933
A4D0S4	[K].NEIVEQEK.[K]	1xTMT6plex [K8]; 1xTMT6plex [N-Term]	1	1	0	1446.82	0.573	0.880125	82	324.9	186.1	174.02	26.18	25.73	0.7	18.7	82	242.3	1523.2	334.8	200.2	324.9	186.1	222.9	130.9		9	0.219991	0.0240828
P42892	[K].NEIVFPAGILQAPFYTR.[S]	1xTMT6plex [N-Term]	1	1	0	2165.2	1.438	0.727315	17.3	72.6	104.4	160.97	8.01	12.48	2.4	3.1	17.3	102.9	392.8	72.6	78.5	66.8	125	99.2	104.4		5	0.0545556	0.0060357
P63104; O00213	[K].NELVQK.[ATF]	1xTMT6plex [K6]; 1xTMT6plex [N-Term]	2	1	0	1188.74	0.924	0.999996	54.6	216.8	200.3	156.27	16.69	22.62	3.4	20.7	54.6	235.1	904.4	209.1	280.8	216.8	200.3	147.2	234.1	NotUnique	23	0.152526	0.0169437
Q8N108	[R].NENDFDEK.[S]	1xTMT6plex [K8]; 1xTMT6plex [N-Term]	1	1	0	1468.73	0.974	0.999996	43	173.1	168.7	158.59	16.79	24.55	2.8	10.6	43	202.6	776.7	173.1	202.6	144.4	168.7	107.7	174.1		32	0.00495302	0.000757039
Q9UN37	[R].NENESEAARR.[I]	1xTMT6plex [N-Term]	1	1	1	1404.7																				NoQuanValues	32	0.0190191	0.00261995
Q13564	[K].NENGAPEDEENFEEAIK.[N]	1xTMT6plex [K17]; 1xTMT6plex [N-Term]	1	1	0	2393.15	0.977	0.999996	40.2	124.1	121.2	165.49	10.89	25.09	2	9.2	40.2	151	720.7	133.6	124.1	107.4	121.2	81.4	136.3		38	0.000853595	0.000306937
P54727	[K].NENLAANFLLQQNFDED.[-]	1xTMT6plex [N-Term]	1	1	0	2224.07	0.529	0.795559	16.2	35.6	18.8	150.25	11.94	37.61		0.6	6.5	40.4	193.1	28.9	35.6	36	18.8	16.7	32.4		25	8.62511e-05	0.000113258
P54725	[K].NENLAANFLLSQNFDDE.[-]	1xTMT6plex [N-Term]	1	1	0	2183.05	0.454	0.634094	262.6	101.7	46.2	131.58	115.6	134.56	1.7		140.2	491.9	1669.1	91.6	678.4	101.7	26.1	46.2	411.6		40	0.000332541	0.000263933
Q9NTI5	[K].NENNSHAFIRK.[M]	1xTMT6plex [K11]; 1xTMT6plex [N-Term]	1	1	1	1787.99																				NoQuanValues	7	0.0523727	0.00581833
Q8NFC6	[R].NENSEVDTSAGSGSAPSVLHQR.[N]	1xTMT6plex [N-Term]	1	1	0	2471.2	1.108	0.997724	34	90	99.7	162.36	25.4	11.08	3.7	7.1	34	133.1	588	71.1	90	118.1	109.8	87.9	99.7		83	1.816e-06	0.000113258
Q16851	[R].NENTFLDLTVQQIEHLNK.[T]	1xTMT6plex [K18]; 1xTMT6plex [N-Term]	1	1	0	2614.42	0.82	0.999996	36	105.3	86.3	166.42	18.55	8.84	0.5	3.4	36	142.2	655.4	82.5	105.3	120.4	99	86.3	84.3		59	1.58137e-05	0.000113258
Q9ULU4	[K].NEPEDTEDK.[E]	1xTMT6plex [K9]; 1xTMT6plex [N-Term]	1	1	0	1534.76	0.762	0.999996	51.3	89.8	68.5	140.54	27.49	17.68		3.5	31.2	84.6	394.4	89.8	90.9	53.2	68.5	61.3	86		20	0.299201	0.0334035
P51148	[K].NEPQNATGAPGR.[N]	1xTMT6plex [N-Term]	1	2	0	1440.74	2.052	0.162993	6.5	18.8	38.5	164.07	43.3	23.68	2.3	0.8	6.5	38.4	162.5	18.8	32.6	14.4	40.6	25.4	38.5		57	0.00013349	0.000199738
P20339	[K].NEPQNPGANSAR.[G]	1xTMT6plex [N-Term]	1	1	0	1483.75	2.565	0.0496213	14.5	25.1	64.4	165.73	42.26	30.87	1.7	2.7	14.5	63.1	291.6	25.1	43.7	20	71.3	37.6	64.4		56	0.000157072	0.000199738
P24752	[R].NEQDAYAINSYTR.[S]	1xTMT6plex [N-Term]	1	2	0	1773.86	0.79	0.999996	55.5	208.8	164.9	172.97	20.31	5.06	1.9	10.1	55.5	203.8	1160.4	208.8	152.2	229.3	164.9	165.2	151		38	0.000115831	0.000199738
Q9NS87	[K].NEQEESIK.[E]	1xTMT6plex [K8]; 1xTMT6plex [N-Term]	1	1	0	1434.78	1.335	0.843191	65.9	117.5	156.9	138.96	19.74	13.45		9.4	26.9	161.4	611.9	117.5	154.8	107.4	171.1	156.9	130.5		8	0.314156	0.0351417
Q9UJU6	[R].NEQESAVHPR.[E]	1xTMT6plex [N-Term]	1	2	0	1395.72	0.978	0.999996	40.7	118.5	115.9	166.79	6.05	10.53	0.9	3.7	40.7	139.2	674.7	127.3	112.9	118.5	115.9	96.8	117.8		41	0.000190048	0.000203482
Q99811	[R].NERAMLASRSASLLK.[S]	1xOxidation [M5]; 1xTMT6plex [K15]; 1xTMT6plex [N-Term]	1	1	2	2121.22	0.216	0.00753488	17.6	172.5	37.3	166.89	15.42	14.85	0.5	5.2	17.6	104	460.2	185.8	172.5	136.6	41.6	30.8	37.3		9	0.339423	0.0378574
Q14008	[K].NESELEAHLCR.[M]	1xCarbamidomethyl [C10]; 1xTMT6plex [N-Term]	1	1	0	1586.78	1.105	0.997724	50.2	129.2	142.8	167.23	9.05	6.99	4	10.4	50.2	178.5	904.6	115.8	138.8	129.2	147.6	128.8	142.8		31	0.000203524	0.000203482
Q9Y3E2	[R].NESGGHAVPPGSETHFR.[V]	1xTMT6plex [N-Term]	1	1	0	2007.98	0.861	0.999996	30.4	136	117	161.12	24.35	17.89	2.7	11.5	30.4	137.9	585.6	86.7	139	136	117	87.2	124		39	0.000421084	0.000263933
Q99590	[K].NESLTEHPR.[S]	1xTMT6plex [N-Term]	1	1	0	1311.69	0.687	0.999996	63	136.9	94	142.65	15.38	13.97		10.5	31.1	127.4	582.8	110.9	136.9	151.2	94	74	96.3		27	0.000662042	0.000263933
Q9H6Z4	[K].NESSNASEEEACEK.[K]	1xCarbamidomethyl [C12]; 1xTMT6plex [K14]; 1xTMT6plex [N-Term]	1	1	0	2041.94	0.751	0.999996	52	195.3	146.7	167.03	17.32	25.06	2.2	15.4	52	232.7	1110.6	198.2	195.3	143.2	146.7	95.3	157.9		40	0.000142191	0.000199738
Q14152	[K].NETDEDGWTTVRR.[-]	1xTMT6plex [N-Term]	1	2	1	1807.88	1.107	0.972649	58.8	162.3	179.7	170.21	11.09	11.17	0.7	6.4	58.8	185.5	1003.4	146.2	182.4	162.3	179.7	171	210.8		34	0.00029799	0.000203482
P48739	[K].NETGGGEGIEVLK.[N]	1xTMT6plex [K13]; 1xTMT6plex [N-Term]	1	1	0	1760.98	0.888	0.999996	27.4	50.8	45.1	148.06	9.41	30.31	1.7		14.5	51.9	267.2	50.8	58.9	49.8	45.1	36.3	65.2		86	2.95245e-05	0.000113258
Q00169	[K].NETGGGEGVEVLVNEPYEK.[D]	1xTMT6plex [K19]; 1xTMT6plex [N-Term]	1	1	0	2478.28	0.662	0.999996	134.5	262.3	173.7	146.4	16.12	7.7		19.7	67.6	267.7	1341.2	273.4	200	262.3	172.3	173.7	197.1		22	0.000125403	0.000199738
P09622	[K].NETLGGTCLNVGCIPSK.[A]	2xCarbamidomethyl [C8; C13]; 1xTMT6plex [K17]; 1xTMT6plex [N-Term]	1	1	0	2278.19	0.774	0.999996	62.6	183.3	141.9	176.14	38.73	7.74	2.4	9.5	62.6	264.6	1568.5	183.3	142.8	298.2	144.7	141.9	125.1		26	0.000144033	0.000199738
P56192	[K].NEVAAEVAK.[L]	1xTMT6plex [K9]; 1xTMT6plex [N-Term]	1	2	0	1388.81	1.05	0.997724	290.6	478.1	501.9	143.86	12.03	13.1		35.7	147.8	571.3	2675.6	432.9	549.1	478.1	501.9	442.9	575.4		36	0.00154126	0.000306937
P08397	[K].NEVDLVVHSLK.[D]	1xTMT6plex [K11]; 1xTMT6plex [N-Term]	1	1	0	1711.02	0.738	0.999996	116.4	486.2	358.9	162.03	1.03	33.86	4.8	33.1	116.4	495.2	2121.9	481.7	491.7	486.2	358.9	291.6	553.2		29	0.00121704	0.000306937
P21912	[K].NEVDSTLTFR.[R]	1xTMT6plex [N-Term]	1	1	0	1410.74	0.396	0.348678	51.5	140.8	55.7	157.21	31.18	40.09		3.8	31.9	83.2	604.6	140.8	79.6	151	55.7	92.6	43.3		45	0.000695443	0.000263933
P21912	[K].NEVDSTLTFRR.[S]	1xTMT6plex [N-Term]	1	1	1	1566.84	0.804	0.999996	52.7	172.7	138.8	177.83	25.28	7.86	2	5.3	52.7	148.1	1018.7	172.7	110.5	183.1	132.5	154.2	138.8		29	0.000508813	0.000263933
Q5R372	[R].NEVEALR.[A]	1xTMT6plex [N-Term]	1	1	0	1059.6	0.927	0.999996	72.6	119.3	110.6	136.28	12.28	6.29		5.9	36.3	145.2	551.5	112.3	141.6	119.3	123	110.5	110.6		25	0.0366101	0.0042672
O95232	[K].NEVNGTSEDIK.[S]	1xTMT6plex [K11]; 1xTMT6plex [N-Term]	1	1	0	1663.89	0.636	0.97078	30.8	123	78.2	166.6	12.53	8.4	2.4	2	30.8	104.2	508.3	123	99.4	125.9	78.2	68.1	79.7		74	5.29418e-05	0.000113258
Q13201	[R].NEVQGRDDALER.[R]	1xTMT6plex [N-Term]	1	1	1	1630.83	0.825	0.999996	8	24	19.8	153.49	22.94	48.48		3.1	3.9	16.3	107.3	24	29.4	18.4	19.8	16.9	39.5		13	0.145311	0.0160023
P49903	[R].NEVSFVIHNLPVLAK.[M]	1xTMT6plex [K15]; 1xTMT6plex [N-Term]	1	1	0	2138.27																				ExcludedByMethod	2	0.106331	0.0113384
O95163	[K].NEVSLVAEGFLPEDGSGR.[I]	1xTMT6plex [N-Term]	1	1	0	2105.07	0.881	0.999996	25.8	44.7	39.4	139.3	7.22	32.71		3.7	14.9	45	204.7	43.1	49.5	44.7	39.4	43.9	22.1		26	0.0029656	0.000441535
P30622	[R].NEVTVLR.[G]	1xTMT6plex [N-Term]	1	1	0	1059.64	0.576	0.928298	45.5	215.6	124.2	163.97	7.76	25.19	0.9	6.3	45.5	186.9	814.1	215.6	188.8	217.7	124.2	126.2	77.5		20	0.021177	0.00284105
Q5T0N5	[K].NEYAAQLQNFNGEQHK.[H]	1xTMT6plex [K16]; 1xTMT6plex [N-Term]	1	1	0	2349.2	0.617	0.972103	41.7	84.5	52.1	149.08	20.98	9.04		1.6	20.4	85.2	428.8	84.5	64.5	99.1	52.1	44.5	52.4		54	9.50215e-05	0.000113258
Q15642	[K].NEYAAQLQR.[F]	1xTMT6plex [N-Term]	1	1	0	1321.71	0.717	0.999996	19.9	64.5	46.3	168.09	18.3	4.54	0.9	2.6	19.9	69.4	351.1	64.5	60.8	84.6	48.3	44.1	46.3		43	0.00113136	0.000306937
O43660	[R].NEYGPVLHMPTSK.[E]	1xTMT6plex [K13]; 1xTMT6plex [N-Term]	1	1	0	1931.05																				NoQuanValues	15	0.0392331	0.00454619
Q96AE4; Q92945	[R].NEYGSR.[I]	1xTMT6plex [N-Term]	2	3	0	954.484	0.743	0.999996	93.2	377.7	280.6	164.89	17.45	7.79	4.7	18.9	93.2	370	1701.3	318.8	452	377.7	280.6	286.2	247.1	NotUnique	20	0.18514	0.0205272
Q9NRP2	[K].NEYVENR.[T]	1xTMT6plex [N-Term]	1	1	0	1152.58	0.585	0.945268	19.8	92.6	54.1	170.13	11.25	16.47	0	4.5	19.8	82.6	423.5	92.6	94.2	76.3	65.4	47.3	54.1		32	0.0694034	0.00757658
Q9Y3C6	[K].NFAELAR.[R]	1xTMT6plex [N-Term]	1	1	0	1049.59	0.555	0.876856	35.8	173.3	96.2	161.67	9.62	23.12	3.3	8.1	35.8	160.9	672.2	166.5	199.3	173.3	96.2	80.8	126.9		40	0.00661978	0.00115458
P18124	[R].NFAELK.[I]	1xTMT6plex [K6]; 1xTMT6plex [N-Term]	1	1	0	1179.71	0.413	0.319977	46.8	294.5	121.7	145.4	41.57	22.97	1.2	22	46.8	250.6	716.5	294.5	462.9	200.9	126.9	80.8	121.7		33	0.135325	0.0147359
P35573	[R].NFAEPGSEVYLRR.[E]	1xTMT6plex [N-Term]	1	1	1	1766.94	1.015	0.999996	46.3	90	91.4	141.02	2.41	43.46		4.6	23.7	90.5	392.2	92.3	88	90	91.4	93.9	36.9		12	0.00588031	0.00110963
P26368	[K].NFAFLEFR.[S]	1xTMT6plex [N-Term]	1	1	0	1272.69	0.592	0.876856	145	350.4	207.4	140.49	15.97	12.03		15.4	66.9	314.5	1282.7	265.1	350.4	358.7	207.4	173	219.3		45	0.00300417	0.000441535
Q08211	[R].NFAGNR.[F]	1xTMT6plex [N-Term]	1	1	0	907.495	0.593	0.922818	83.1	437.3	259.5	168.02	36.76	45.84	0.9	23.6	83.1	335.3	1670.7	216.7	437.3	469.7	291.7	259.5	104.4		22	0.100731	0.0106919
A0AVT1	[K].NFALLGVGTSK.[E]	1xTMT6plex [K11]; 1xTMT6plex [N-Term]	1	1	0	1564.95	0.798	0.999996	285.4	522.3	416.5	147.97	8.33	13.21		27.3	168	484.7	2691.9	522.3	549.9	466	398.2	416.5	506.9		35	0.000544348	0.000263933
Q9Y6Y0	[R].NFASCMGDSR.[L]	1xCarbamidomethyl [C5]; 1xTMT6plex [N-Term]	1	1	0	1373.61	0.244	0.0232623	19.8	103	25.1	167.26	7.91	34.52	0.5	3	19.8	82.9	390.4	91.9	103	107.3	28.7	25.1	13.8		40	0.000646242	0.000263933
P08758	[K].NFATSLYSMIK.[G]	1xTMT6plex [K11]; 1xTMT6plex [N-Term]	1	1	0	1732.97	0.619	0.97078	229.3	470.9	291.3	145.04	5.75	16.12		24.3	129.3	406.7	2058.1	470.9	448.9	503.1	291.3	230.4	318.6		24	0.00221622	0.00036945
P08758	[K].NFATSLYSMIK.[G]	1xOxidation [M9]; 1xTMT6plex [K11]; 1xTMT6plex [N-Term]	1	2	0	1748.97	0.735	0.999996	128.4	230.6	169.5	136.99	1.68	15		13.9	65.3	252.5	997.9	230.6	233.8	226.1	169.5	139.7	189.2		11	0.0105054	0.0015551
Q99439	[R].NFDDATMK.[A]	1xTMT6plex [K8]; 1xTMT6plex [N-Term]	1	1	0	1399.73	0.537	0.855735	62.4	199.1	106.9	181.13	25.69	14.58	5.4	6.8	62.4	139	1156.5	199.1	129	217.6	106.9	127.6	96		32	0.00463578	0.000608797
Q99439	[R].NFDDATMK.[A]	1xOxidation [M7]; 1xTMT6plex [K8]; 1xTMT6plex [N-Term]	1	1	0	1415.72	0.918	0.999996	52.6	97	89.1	135.74	5.84	7.77		9	31.7	87.4	383.6	106.1	97	95.2	97.6	83.8	89.1		21	0.125833	0.013699
Q16795	[K].NFDFEDVFVK.[I]	1xTMT6plex [K10]; 1xTMT6plex [N-Term]	1	1	0	1717.92	0.846	0.999996	89.3	186.3	157.5	149.89	16.72	12.38		4	43.4	183.6	944.3	143.6	186.3	200.3	186.6	157.5	147.6		21	0.0019028	0.000338334
Q9Y696	[RK].NFDIPK.[ES]	1xTMT6plex [K6]; 1xTMT6plex [N-Term]	1	1	0	1191.71	1.004	0.999996	215.9	338.5	340	141.78	14.41	5.78		23	108.4	429.7	1886.1	338.5	360.7	271.2	340	353.6	315.3		27	0.303622	0.0338678
Q13085	[R].NFDLTAIPCANHK.[M]	1xCarbamidomethyl [C9]; 1xTMT6plex [K13]; 1xTMT6plex [N-Term]	1	1	0	1959.05	0.614	0.94235	68.2	250.6	153.9	165.01	21.78	23.51	2.4	15.6	68.2	301	1350.4	212.3	250.6	324.8	165.6	153.9	103.3		58	9.85665e-05	0.000113258
Q12841	[K].NFDNGDSR.[L]	1xTMT6plex [N-Term]	1	2	0	1153.54	0.241	0.0194187	48.5	348.2	83.9	171.45	10.36	14.62	5.9	10.3	48.5	210.9	1131.4	293.8	357.9	348.2	93.8	83.9	69.8		17	0.152526	0.0169437
Q12841	[K].NFDNGDSRLDSSEFLK.[F]	1xTMT6plex [K16]; 1xTMT6plex [N-Term]	1	1	1	2302.17	0.451	0.592574	40.5	211.4	95.3	167.01	8.58	36.53	5	14.1	40.5	163.6	828	229.6	193.3	211.4	95.3	75.2	150.7		9	0.189949	0.0211112
Q9Y508	[K].NFDQEGLVEHCK.[L]	1xCarbamidomethyl [C11]; 1xTMT6plex [K12]; 1xTMT6plex [N-Term]	1	1	0	1933.98																				NoQuanValues	16	0.000191653	0.000203482
O60841	[K].NFDRENVR.[I]	1xTMT6plex [N-Term]	1	1	1	1278.68	0.464	0.580217	32.7	182	84.5	166.35	9.73	27.53	1.4	8.9	32.7	153.5	707.3	153.4	182	183	84.5	109.4	62.4		7	0.289098	0.0321295
Q14839	[R].NFEALNAR.[G]	1xTMT6plex [N-Term]	1	1	0	1163.64	1.331	0.8084	22.3	79.1	105.3	149.81	20.08	16.49	1.1	9.7	22.3	117.9	372.2	77.7	109.2	79.1	123.3	88.5	105.3		36	0.0166374	0.0022865
Q92974	[R].NFEDRER.[Q]	1xTMT6plex [N-Term]	1	1	1	1194.61	0.977	0.999996	25.8	97.1	94.8	166.55	3.52	19.58	0.4	5.5	25.8	104.1	492.7	92.5	99.1	97.1	94.8	101.4	68.7		8	0.166886	0.0185061
Q9UI26	[K].NFEDSSPETLEAHK.[I]	1xTMT6plex [K14]; 1xTMT6plex [N-Term]	1	1	0	2062.05	1.174	0.969179	133.9	219.5	257.8	140.75	11.42	16.61		18.8	77.2	232.2	1093.8	219.5	247	196.6	257.8	201.4	281.1		37	0.000180526	0.000203482
P07237	[K].NFEDVAFDEK.[K]	1xTMT6plex [K10]; 1xTMT6plex [N-Term]	1	1	0	1671.86	0.438	0.607683	59	209.5	91.8	180.73	36.29	28.41	1	9.5	59	104.4	934.9	211.2	101	209.5	79.1	134.3	91.8		39	0.00817233	0.00126575
O75937	[K].NFEESR.[D]	1xTMT6plex [N-Term]	1	2	0	1010.51	0.58	0.911039	172.3	674.2	390.9	165.61	6.48	1.95	7.3	34.4	172.3	562.2	2783.6	674.2	664.7	747	403.5	390.9	389.6		34	0.0971212	0.0102969
P48163	[K].NFEHLNSDFDR.[Y]	1xTMT6plex [N-Term]	1	1	0	1622.78	0.787	0.999996	64.2	236.2	186	162.59	0.97	11.79	8.6	13.3	64.2	224.8	1040.5	239.2	236.2	234.6	204.6	186	161.4		44	0.00599762	0.001136
Q9BPX6	[R].NFEIAFK.[M]	1xTMT6plex [K7]; 1xTMT6plex [N-Term]	1	1	0	1326.78																				NoQuanValues	22	0.031015	0.00371716
O00161	[K].NFESGK.[A]	1xTMT6plex [K6]; 1xTMT6plex [N-Term]	1	1	0	1139.65	1.717	0.512103	48.1	121.4	208.5	160.87	40.61	24.86	1.6	4.8	48.1	180.4	744	96.4	205.9	121.4	208.5	154.4	257.1		25	0.171306	0.0191039
Q9BVG4	[K].NFETLR.[I]	1xTMT6plex [N-Term]	1	1	0	1008.57	0.582	0.90795	40.1	213.6	124.4	166.65	7.2	19.98	2.3	12.3	40.1	181	858.6	230.2	199.4	213.6	124.4	125.9	86.3		29	0.167762	0.0187179
P22234	[K].NFEWVAER.[V]	1xTMT6plex [N-Term]	1	1	0	1279.66	0.725	0.999996	38.3	162.3	117.7	167.43	9.62	9.96	1.2	4.7	38.3	148.6	713.7	162.3	168.1	139.6	134.9	111.5	117.7		41	0.00141652	0.000306937
Q9Y508	[K].NFFLSK.[I]	1xTMT6plex [K6]; 1xTMT6plex [N-Term]	1	1	0	1213.73	0.487	0.574658	68.4	368.5	179.3	172.33	7.34	4.1	0.8	18.4	68.4	276.9	1531.3	376.5	327.6	368.5	171.9	186.6	179.3		17	0.351015	0.0388307
P17655	[K].NFFLTNR.[A]	1xTMT6plex [N-Term]	1	1	0	1140.64	0.801	0.999996	38.3	148.8	119.2	175.17	5.81	14.8	0.3	8.2	38.3	139.3	843.3	154.7	137.9	148.8	94.2	126.1	119.2		28	0.00855847	0.00129988
P36871	[R].NFFTRYDYEEVEAEGANK.[M]	1xTMT6plex [K18]; 1xTMT6plex [N-Term]	1	1	1	2640.3																				NoQuanValues	13	0.00482364	0.000681959
Q9P2K3; Q9UKL0	[K].NFFVNYR.[R]	1xTMT6plex [N-Term]	2	1	0	1188.64	0.367	0.229104	46.4	112.3	41.2	139.15	14.16	1.68		7	23.6	91.4	387.5	106.5	112.3	138.1	41.6	40.2	41.2	NotUnique	7	0.130884	0.0143412
P11940	[K].NFGEDMDDER.[L]	1xTMT6plex [N-Term]	1	2	0	1456.62	0.508	0.736039	58.1	247.8	126	165.04	1.7	1.65	2.4	13.7	58.1	207.5	994.4	245.8	247.8	253.9	126.9	126	122.9		49	0.000286944	0.000203482
P11940	[K].NFGEDMDDERLK.[D]	1xTMT6plex [K12]; 1xTMT6plex [N-Term]	1	1	1	1926.96	0.576	0.914572	60.8	290.1	167.1	165.4	10.06	21.94	2.9	20.4	60.8	234.1	1133.6	268.3	290.1	327	167.1	135.6	210.4		24	0.00554167	0.000932165
P11940	[K].NFGEDMDDERLK.[D]	1xOxidation [M6]; 1xTMT6plex [K12]; 1xTMT6plex [N-Term]	1	1	1	1942.96	0.708	0.999996	40.4	178.1	126.2	167.7	19.54	17.91	5	7.8	40.4	113.4	634.4	164.7	235.6	178.1	126.2	106.8	152.7		9	0.170414	0.0190478
Q13310	[K].NFGEEVDDESLK.[E]	1xTMT6plex [K12]; 1xTMT6plex [N-Term]	1	1	0	1839.94	0.538	0.87597	68.9	251.2	135.1	170.05	11.99	1.88	1	10	68.9	197.6	1109.3	251.2	224.1	284.7	131.6	135.1	136.5		92	2.98296e-05	0.000113258
Q92804	[K].NFGGHR.[D]	1xTMT6plex [N-Term]	1	1	0	916.495	0.402	0.436876	85.1	247.3	99.4	139.25	44.67	21.82		11.5	43.2	167.5	706.5	98.1	260.5	247.3	105.9	99.4	68.6		13	0.273825	0.0302396
P62424	[K].NFGIGQDIQPK.[R]	1xTMT6plex [K11]; 1xTMT6plex [N-Term]	1	1	0	1674.96	0.574	0.932144	21.6	40.6	23.3	123.94	35.69	16.62		4.1	8.9	52.3	144	40.6	69.8	38	23.3	21.1	29		26	0.00322649	0.000465095
Q02543	[K].NFGIWLR.[Y]	1xTMT6plex [N-Term]	1	1	0	1134.66	0.441	0.488038	144.3	326	143.8	143.28	20.73	6.42		10.8	73.3	283.8	1279.4	326	437.6	299.1	159.4	143.8	142.2		23	0.0785026	0.00842229
P17174	[K].NFGLYNER.[V]	1xTMT6plex [N-Term]	1	1	0	1241.65	0.569	0.9356	33.3	122.6	69.7	167.89	7.19	12.71	1.7	9.3	33.3	105.6	570.5	122.6	112.8	130.3	69.7	73.1	57		45	0.000783857	0.000306937
Q96FJ2; P63167	[R].NFGSYVTHETK.[H]	1xTMT6plex [K11]; 1xTMT6plex [N-Term]	2	2	0	1740.93	0.61	0.904506	178.4	842.9	514.2	158.74	10.5	37.81	0.2	55.7	178.4	675	2771.8	752.3	928.9	842.9	514.2	519.9	239.2	NotUnique	31	0.000275366	0.000203482
O75976	[K].NFGTDPEVTDLVHNTR.[I]	1xTMT6plex [N-Term]	1	1	0	2044.03	1.34	0.784506	38.4	88.2	118.3	160.87	26.82	6.43	0.8	8.9	38.4	106.9	502.7	82.2	131.7	88.2	118.3	128.3	113.2		37	0.000141962	0.000199738
Q8WUP2	[R].NFHENCYR.[C]	1xCarbamidomethyl [C6]; 1xTMT6plex [N-Term]	1	1	0	1368.63																				NoQuanValues	28	0.00156789	0.000306937
O00159	[R].NFHIFYQLLEGGEEETLR.[R]	1xTMT6plex [N-Term]	1	1	0	2424.24																				ExcludedByMethod	0	0.20501	0.0226039
P23141	[R].NFHTVPYMVGINK.[Q]	1xTMT6plex [K13]; 1xTMT6plex [N-Term]	1	1	0	1978.1	0.85	0.999996	63.2	268.8	228.6	165.16	0.81	15.58	7.5	18.9	63.2	264.7	1252.7	267.9	272	268.8	277.4	205	228.6		45	0.000175295	0.000203482
O60716	[R].NFHYPPDGYSR.[H]	1xTMT6plex [N-Term]	1	1	0	1581.76																				NoQuanValues	5	0.142184	0.0155945
P21281	[R].NFIAQGPYENR.[T]	1xTMT6plex [N-Term]	1	2	0	1537.8	0.638	0.982052	69.6	145.9	93.1	144.21	13.97	38.37		6	35.4	137	635.4	139.1	145.9	179.5	93.1	107	46.7		58	0.00015114	0.000199738
Q9Y371	[R].NFIEGDYK.[T]	1xTMT6plex [K8]; 1xTMT6plex [N-Term]	1	1	0	1443.79	0.437	0.412767	79.1	374.1	163.5	184.42	40.1	32.2	3.4	17.4	79.1	205.7	1822.2	374.1	169.5	399.4	163.5	243.2	131		14	0.43286	0.0489743
Q7L0Y3	[K].NFLFLR.[L]	1xTMT6plex [N-Term]	1	1	0	1038.63	0.904	0.999996	51.9	196	177.1	157.48	4.17	15.99	2.5	12.4	51.9	205.7	804.1	183.4	196	198.3	177.1	133.3	179.8		21	0.0965291	0.0102522
P32969	[R].NFLGEK.[Y]	1xTMT6plex [K6]; 1xTMT6plex [N-Term]	1	1	0	1165.7	0.385	0.353085	76.3	421.3	162.2	164.96	3.75	20.65	1.2	18.1	76.3	290.8	1355.1	421.3	403.1	434.4	181.1	162.2	119		28	0.0591684	0.00632537
Q00839	[R].NFILDQTNVSAAAQR.[R]	1xTMT6plex [N-Term]	1	1	0	1877.01	0.473	0.552985	131.9	278	131.6	146.73	19.6	22.63		16.8	65.5	265.5	1321.6	246.2	278	358.1	148.6	131.6	93.5		101	5.41923e-06	0.000113258
Q00839	[R].NFILDQTNVSAAAQRR.[K]	1xTMT6plex [N-Term]	1	1	1	2033.11	0.935	0.999996	24.3	98.4	92	162.76	22.17	29.09	3.4	6.3	24.3	125.2	525.9	83.9	98.4	129	116.2	92	63.5		45	0.000154572	0.000199738
Q9Y5X3	[K].NFLINYYNR.[I]	1xTMT6plex [N-Term]	1	1	0	1445.77	0.535	0.852154	16.6	41.7	22.3	148	18.13	9.84		0.4	6.8	40.4	182.4	34.5	41.7	49.8	24	19.7	22.3		33	0.057984	0.00628376
P35749	[K].NFINSPVAQADWAAK.[R]	1xTMT6plex [K15]; 1xTMT6plex [N-Term]	1	1	0	2090.14																				ExcludedByMethod	16	0.326577	0.0365779
P49590	[K].NFLQER.[L]	1xTMT6plex [N-Term]	1	1	0	1035.58	0.73	0.999996	72.5	146.1	106.6	143.56	9.75	7		15	35.5	148.1	701.5	161	132.5	146.1	106.6	101.7	116.6		20	0.115466	0.012418
Q9BZM4	[K].NFLSYDCGSDK.[V]	1xCarbamidomethyl [C7]; 1xTMT6plex [K11]; 1xTMT6plex [N-Term]	1	1	0	1763.87																				ExcludedByMethod	3	0.434691	0.0492565
O43707	[K].NFITAEELR.[R]	1xTMT6plex [N-Term]	1	1	0	1321.73	0.753	0.999996	58.1	352.2	265.2	155.49	26.4	27.21	1.7	28.8	58.1	370.1	1269.2	352.2	436.1	253	265.2	210.5	360.3		11	0.057206	0.00623849
O43707	[K].NFITAEELRR.[E]	1xTMT6plex [N-Term]	1	2	1	1477.83	0.606	0.963359	47.3	223.9	135.6	162.6	10.67	16.68	3.8	18	47.3	191.9	872.2	224	223.9	185	135.6	122.1	168.2		29	0.000773613	0.000306937
Q6P1X6	[K].NFITCFK.[D]	1xCarbamidomethyl [C5]; 1xTMT6plex [K7]; 1xTMT6plex [N-Term]	1	1	0	1387.78	0.705	0.999996	69	132.8	93.7	140.09	6.09	45.13		7.6	35.7	133.4	572.4	132.8	132.2	147	112.1	93.7	40.7		20	0.0138937	0.00194551
O95352	[R].NFLVLAAHR.[W]	1xTMT6plex [N-Term]	1	1	0	1269.76	0.798	0.999996	43.6	198.4	158.4	159.69	9.46	31.28	6.7	15	43.6	192.1	802.5	168.6	198.4	200.6	171.5	158.4	90		41	0.000678433	0.000263933
Q9Y224	[R].NFIVWLEDQK.[I]	1xTMT6plex [K10]; 1xTMT6plex [N-Term]	1	1	0	1749.99	0.634	0.979023	94.1	411.6	261	170.86	11.33	15.8	4.4	22	94.1	371.4	1992	411.6	351.6	440.8	273.4	261	201		38	0.000364188	0.000263933
Q08211	[K].NFLYAWCGK.[R]	1xCarbamidomethyl [C7]; 1xTMT6plex [K9]; 1xTMT6plex [N-Term]	1	1	0	1616.87	0.757	0.999996	61.9	207	156.8	165.54	21.43	2.31	1.9	10	61.9	239.9	1111	151.4	207	234.6	153.9	156.8	161.1		51	0.000321644	0.000203482
O43491	[R].NFMESTPEPRPNEWEK.[R]	1xTMT6plex [K16]; 1xTMT6plex [N-Term]	1	1	0	2449.22	0.732	0.999996	59.4	125.8	92.2	144.94	5.33	31.83		4.2	32.9	107.4	526.6	122.4	135.6	125.8	92.2	94.2	49.8		16	0.000734551	0.000306937
Q9BXJ9	[K].NFNETFLK.[R]	1xTMT6plex [K8]; 1xTMT6plex [N-Term]	1	1	0	1470.84	0.889	0.999996	57.2	100.9	89.7	144.53	6.31	18.77		3.6	37.2	87.7	469.5	101.7	100.9	90.7	79.8	89.7	114.2		28	0.0114525	0.00158275
P55809	[R].NFNLPMCK.[A]	1xCarbamidomethyl [C7]; 1xTMT6plex [K8]; 1xTMT6plex [N-Term]	1	1	0	1481.8	0.693	0.999996	80.9	137.4	95.2	145.78	22.74	12.43		11.4	41.1	159.1	787.6	116.5	137.4	181.2	112	88.1	95.2		31	0.0148523	0.00209003
O75643	[K].NFPFER.[L]	1xTMT6plex [N-Term]	1	1	0	1038.56	0.87	0.999996	28.8	111.5	97.1	165.37	12.23	11.33	1.3	7.5	28.8	104.3	505.1	111.5	126.6	99.1	112	89.9	97.1		15	0.410934	0.0465176
Q5TEU4	[R].NFPLALDLGCGR.[G]	1xCarbamidomethyl [C10]; 1xTMT6plex [N-Term]	1	1	0	1561.84	0.791	0.999996	19.2	36.2	28.6	143.73	9.95	12.07		1.1	8.9	41.3	178.5	40	36.2	32.8	28.6	25.6	32.6		23	0.0466175	0.00526515
O43583	[K].NFPNEFAK.[L]	1xTMT6plex [K8]; 1xTMT6plex [N-Term]	1	1	0	1424.79	0.868	0.999996	36.4	101.5	88.1	166.58	23.4	7.5	0.3	6.6	36.4	116.3	584.4	101.5	94.6	143.5	88.1	87.8	99.9		32	0.00316411	0.000465095
Q9Y244	[K].NFQLNQDK.[M]	1xTMT6plex [K8]; 1xTMT6plex [N-Term]	1	1	0	1464.82																				ExcludedByMethod	36	0.00970291	0.0015551
P26599	[K].NFQNIFPPSATLHLSNIPPSVSEEDLK.[V]	1xTMT6plex [K27]; 1xTMT6plex [N-Term]	1	1	0	3452.85	0.603	0.954752	37.8	112.1	67.6	165.04	19.16	19.03	1.1	1.1	37.8	119.4	559	112.1	106.2	149.5	67.6	56	82.1		58	0.000166707	0.000199738
Q13625	[K].NFQQAVQSALTK.[T]	1xTMT6plex [K12]; 1xTMT6plex [N-Term]	1	1	0	1793.03	0.76	0.999996	12.3	48.2	36.6	161.9	29.09	14.86	0.7	2.2	12.3	54.8	226	30.5	55.9	48.2	36.6	28.9	38.7		37	0.000103686	0.000113258
P06733	[R].NFRNPLAK.[-]	1xTMT6plex [K8]; 1xTMT6plex [N-Term]	1	2	1	1417.87	1.089	0.997724	58.1	181.4	197.5	161.97	5.96	15.71	5	17.8	58.1	231.7	1027.3	179.8	181.4	199.8	205.2	151.5	197.5		14	0.0381622	0.00436508
P37802	[R].NFSDNQLQEGK.[N]	1xTMT6plex [K11]; 1xTMT6plex [N-Term]	1	2	0	1737.92	1.105	0.997724	28.5	42.8	47.3	145.69	10.79	22.17		1.3	15.5	52.4	256.2	46.2	37.2	42.8	47.3	47.8	31.4		78	5.09613e-05	0.000113258
Q9Y520	[R].NFSGPR.[N]	1xTMT6plex [N-Term]	1	1	0	906.499	1.005	0.999996	39.7	176.5	177.3	168.07	20.51	11.75	0.5	13.5	39.7	211.7	991.9	138.4	176.5	210.1	192.7	177.3	152.2		19	0.12798	0.0139748
Q9GZZ9	[K].NFSGPVPDLPEGITVAYTIPK.[K]	1xTMT6plex [K21]; 1xTMT6plex [N-Term]	1	1	0	2673.49																				NoQuanValues	4	0.142184	0.0155945
Q9BZQ8	[K].NFSPYYSR.[Q]	1xTMT6plex [N-Term]	1	1	0	1262.64	0.842	0.999996	28.9	120	101	164.77	9.05	8.13	3.5	10.2	28.9	130.4	604.8	120	129.4	107.9	91.9	101	108.2		31	0.0959397	0.0101823
P43246	[K].NFSTVDIQK.[N]	1xTMT6plex [K9]; 1xTMT6plex [N-Term]	1	1	0	1509.87	0.568	0.855835	69.6	327.1	185.7	162.54	8.62	14.87	6.1	22.9	69.6	322.6	1392.1	298.9	355.3	327.1	211.7	156.8	185.7		22	0.0395054	0.00454619
Q13554	[R].NFSVGRQTTAPATMSTAASGTTMGLVEQAK.[S]	1xOxidation [M14]; 1xTMT6plex [K30]; 1xTMT6plex [N-Term]	1	1	1	3487.79																				NoQuanValues	9	0.24309	0.0269921
Q969T3	[R].NFTAETIAR.[R]	1xTMT6plex [N-Term]	1	1	0	1251.69	0.47	0.709023	13.5	95.7	45	170.71	11.56	18.54	3	1	13.5	72.7	359.7	95.7	79	98.3	45	57.1	40		24	0.00188012	0.000338334
P04040	[K].NFTEVHPDYGSHIQALLDK.[Y]	1xTMT6plex [K19]; 1xTMT6plex [N-Term]	1	1	0	2642.4	0.594	0.897712	74.9	261.8	155.7	170.05	8.72	9.47	1.8	11.8	74.9	250	1347.2	261.8	230.5	273.5	148.9	155.7	178		34	7.96442e-05	0.000113258
P10155	[R].NFTLDMI.[-]	1xTMT6plex [N-Term]	1	1	0	1082.58	1.001	0.999996	96.3	254	254.2	172.53	3.23	8.54	0.1	10.5	96.3	276	1625.8	268.1	254	253.3	266.1	254.2	224.9		28	0.162558	0.0180614
Q99797	[R].NFTSAGDHIIIDGLHAESPDDLVR.[E]	1xTMT6plex [N-Term]	1	1	0	2821.43	0.986	0.999996	20.4	73.6	72.6	165.32	7.47	7.43	0.4	4.1	20.4	79.8	369.3	73.6	78.4	67.5	72.6	64.9	74.9		29	0.000885684	0.000306937
P34932	[R].NFTTEQVTAMLLSK.[L]	1xTMT6plex [K14]; 1xTMT6plex [N-Term]	1	1	0	2041.14	0.739	0.999996	39.8	85.7	63.3	148.21	6.08	29.73		3.9	20.5	77.5	401.7	85.7	89.6	79.4	67.2	63.3	36.7		99	6.50874e-06	0.000113258
P15924	[K].NFVDPVTK.[K]	1xTMT6plex [K8]; 1xTMT6plex [N-Term]	1	1	0	1377.81	0.51	0.74455	108.4	468.6	239.1	163.34	11.79	1.28	2.4	23	108.4	364	1689.4	498	468.6	394.3	239.1	243.4	237.4		51	0.00162293	0.000306937
P04062	[R].NFVDSPIIVDITK.[D]	1xTMT6plex [K13]; 1xTMT6plex [N-Term]	1	1	0	1919.13	0.638	0.994021	35.5	73.2	46.7	142.51	10.62	46.29		4.1	18.8	67.4	310.4	68.3	83.9	73.2	52.3	46.7	18.5		86	8.8052e-05	0.000113258
Q9NXF1	[K].NFVELISHQQLSK.[G]	1xTMT6plex [K13]; 1xTMT6plex [N-Term]	1	1	0	2001.15	1.063	0.999996	40.8	127	135	164.89	11.43	20.78	1.7	8.8	40.8	161.2	742.7	118.2	147.4	127	151.1	99	135		28	0.000157578	0.000199738
Q8N1G2	[R].NFVLDNTDRK.[G]	1xTMT6plex [K10]; 1xTMT6plex [N-Term]	1	1	1	1679.95	0.968	0.999996	85	161.3	156.2	139.19	23.49	21.98		12.6	36.6	197.3	771.3	161.3	191.1	117.8	200.2	156.2	129.7		14	0.0250812	0.00326607
O14657	[K].NFVSQIVAENLHPK.[G]	1xTMT6plex [K14]; 1xTMT6plex [N-Term]	1	1	0	2054.18	0.769	0.999996	17.4	62.6	48.1	167.03	9.64	9.47	1	4.4	17.4	52.8	282.1	62.6	68.1	56.1	48.1	41.8	50.4		30	0.00442578	0.000608797
P54725	[K].NFVVVMVTK.[T]	1xTMT6plex [K9]; 1xTMT6plex [N-Term]	1	1	0	1494.91	0.602	0.94211	88.6	205	123.5	151.22	6.02	8.97		10.3	54.6	143.7	901.6	220.5	195.9	205	107.3	127.6	123.5		35	0.000783857	0.000306937
P47755; P52907	[K].NFWNGR.[W]	1xTMT6plex [N-Term]	2	1	0	1022.54	0.542	0.837102	52.3	217.6	118	162.58	3.64	4.3	1.2	18.7	52.3	200	908.6	217.6	207.4	222.9	111.1	118	120.8	NotUnique	23	0.168642	0.0188754
Q15424	[R].NFWVSGLSSTTR.[A]	1xTMT6plex [N-Term]	1	1	0	1583.84	0.796	0.999996	24	87.4	69.6	167.04	4.33	2.59	0.5	6	24	91	448	94.1	87.4	87.4	70.5	67.1	69.6		67	0.000118436	0.000199738
P17844	[K].NFYQEHPDLAR.[R]	1xTMT6plex [N-Term]	1	1	0	1618.82	0.273	0.0661816	48.6	267.4	73	166.52	11.18	16.24	2.8	9.7	48.6	211.3	986.3	264.1	267.4	320.7	83	73	59.7		53	0.000223674	0.000203482
Q7L014	[K].NFYVEVPELAK.[M]	1xTMT6plex [K11]; 1xTMT6plex [N-Term]	1	1	0	1767.01	0.61	0.961731	73.2	179.6	109.5	152.39	11.03	0.71		8.1	40.4	132.6	802.2	179.6	147.8	180.8	110.9	109.5	109.5		31	0.00428164	0.000536138
Q10471	[K].NFYYAAVPSAR.[N]	1xTMT6plex [N-Term]	1	1	0	1487.78	1.029	0.999996	35.8	94.1	96.9	161.64	29.26	16.94	0.7	10	35.8	115.6	531.8	62.8	115.6	94.1	125.3	96.9	92.6		35	0.000950717	0.000306937
Q14108	[K].NGAPIIMSFPHFYQADER.[F]	1xTMT6plex [N-Term]	1	1	0	2322.15	1.339	0.787226	12.5	20.6	27.6	137.97	19.44	16.44		3.2	5.1	30.4	118.4	14.6	20.6	21.3	29.3	21.2	27.6		13	0.0058417	0.00110963
Q92743	[K].NGATYEAK.[I]	1xTMT6plex [K8]; 1xTMT6plex [N-Term]	1	1	0	1311.73	0.835	0.999996	19.2	29.9	25	132.33	25.23	34.09		3.8	9.3	39.5	143.2	26.6	42.4	29.9	25	18.7	36.7		17	0.0583765	0.00630652
Q06124	[R].NGAVTHIK.[I]	1xTMT6plex [K8]; 1xTMT6plex [N-Term]	1	1	0	1297.8	1.149	0.945541	118.3	376	432.2	165.82	9.26	5.24	2.4	26.9	118.3	460.7	2174.6	376	381	321.1	432.2	408.6	453.8		24	0.022351	0.00300275
P55036	[R].NGDFLPTR.[L]	1xTMT6plex [N-Term]	1	1	0	1148.63	0.695	0.999996	209.4	392.9	273.1	134.79	14.13	16.31		22.5	92.8	472.7	1654.8	392.9	495.2	389.2	345.1	255.5	273.1		37	0.00414227	0.000536138
P58546	[K].NGDLDEVK.[D]	1xTMT6plex [K8]; 1xTMT6plex [N-Term]	1	2	0	1347.75	0.935	0.999996	232.9	787.9	736.4	172.54	5.84	21.31	7.5	50.5	232.9	647.4	4013.1	796.4	714.9	787.9	736.4	607.9	928.8		43	0.00140868	0.000306937
P07237	[R].NGDTASPK.[E]	1xTMT6plex [K8]; 1xTMT6plex [N-Term]	1	1	0	1247.7	1.673	0.457591	202.2	74	123.8	115.6	21.87	115.21			52.6	202.2	860.2	73.2	74	105.5	123.8	77.7	697.1		29	0.00140868	0.000306937
Q99757	[K].NGDVVDK.[F]	1xTMT6plex [K7]; 1xTMT6plex [N-Term]	1	1	0	1204.69	0.804	0.999996	93.1	344.2	276.8	169.54	39.26	40.85	1.3	24.9	93.1	375.8	1938.5	157.9	362.2	344.2	276.8	231.4	485.1		27	0.0553013	0.0060357
P55884	[K].NGDYLCVK.[V]	1xCarbamidomethyl [C6]; 1xTMT6plex [K8]; 1xTMT6plex [N-Term]	1	1	0	1426.78	0.898	0.999996	52.6	134.1	120.4	164.79	14.02	20.04	3.4	8.5	52.6	178.2	851.1	117.6	134.1	155.5	120.4	95	142.9		34	0.00693176	0.00115458
Q13620	[R].NGEAIDR.[S]	1xTMT6plex [N-Term]	1	1	0	1003.54	1.183	0.948191	81.8	110.9	131.2	142.75	35.87	40.68		11.8	41.7	160.3	739.8	110.9	195.3	108.2	177.4	131.2	73.9		35	0.0795137	0.00854409
P41250	[K].NGECFR.[A]	1xCarbamidomethyl [C4]; 1xTMT6plex [N-Term]	1	1	0	1011.49	0.947	0.999996	45.8	77.8	73.6	145.72	14.71	13.75		4.7	18.5	113.4	497.1	63.9	77.8	86	76.1	73.6	58.5		23	0.106966	0.011409
Q96QK1	[K].NGEELHGGK.[R]	1xTMT6plex [K9]; 1xTMT6plex [N-Term]	1	1	0	1398.77	1.523	0.673683	46.6	118.4	180.3	166.89	35.64	49.27	2.6	14.3	46.6	189.9	932.4	110.9	203.5	118.4	180.3	115.4	311		11	0.0373782	0.00428382
P68402	[K].NGELENIKPK.[V]	2xTMT6plex [K8; K10]; 1xTMT6plex [N-Term]	1	1	0	1829.11	2.17	0.181582	58.4	111.8	242.6	165.46	17.13	48.78	3.4	19.2	58.4	236.4	1129.7	111.8	119.4	85	242.6	165.6	430.8		11	0.0429199	0.00494067
O15530	[K].NGELLK.[Y]	1xTMT6plex [K6]; 1xTMT6plex [N-Term]	1	2	0	1131.71	0.88	0.999996	35.3	149.5	131.7	163.68	9.3	13.24	1.1	7.1	35.3	148.9	650.3	149.5	160.1	132.9	131.7	125.4	159.9		10	0.387489	0.0432682
Q12849	[R].NGENGIHFLLNR.[D]	1xTMT6plex [N-Term]	1	2	0	1612.88	0.487	0.700001	30.2	160.3	78.1	166.93	6.55	26.59	1.6	7.2	30.2	130.8	621.3	161	143.1	160.3	79.5	78.1	47.4		49	0.000149213	0.000199738
Q9UKK3	[K].NGETAEQLQK.[M]	1xTMT6plex [K10]; 1xTMT6plex [N-Term]	1	1	0	1575.87	1.086	0.997724	46.6	115.9	125.8	174.93	7.8	2.08	2.4	9.7	46.6	120.7	818.1	115.9	125.5	107.3	125.8	129.8	124.8		49	0.000579662	0.000263933
P33176	[R].NGETVPIDEQFDK.[E]	1xTMT6plex [K13]; 1xTMT6plex [N-Term]	1	1	0	1950.02	0.859	0.999996	93.7	154.5	132.7	153.19	21.52	18.84		12	55.8	157.3	1023.9	155.5	103.6	154.5	132.7	175.8	125.3		22	0.000830625	0.000306937
Q9Y4Z0	[K].NGETYNGHLVSCDNWMNINLR.[E]	1xCarbamidomethyl [C12]; 1xOxidation [M16]; 1xTMT6plex [N-Term]	1	1	0	2752.28	0.997	0.999996	12.7	38.1	38	160.01	6.93	23.54	0.2	2.1	12.7	35.5	159.7	38.1	42.3	37.2	38	32.3	50.8		16	0.00488791	0.000720026
Q86VP6	[K].NGEVQNLAVK.[C]	1xTMT6plex [K10]; 1xTMT6plex [N-Term]	1	1	0	1529.91																				NoQuanValues	16	0.0368644	0.00428382
P13611	[R].NGFDQCDYGWLSDASVR.[H]	1xCarbamidomethyl [C6]; 1xTMT6plex [N-Term]	1	1	0	2219																				NoQuanValues	26	7.54756e-05	0.000113258
P54819	[K].NGFLLDGFPR.[T]	1xTMT6plex [N-Term]	1	1	0	1364.75	1.031	0.999996	110.9	158	162.8	137.96	3.13	39.4		10.2	58.6	209.7	858.6	150.2	158	159.1	162.8	120.8	260		58	0.00121704	0.000306937
Q9GZV4; P63241	[K].NGFVVLK.[G]	1xTMT6plex [K7]; 1xTMT6plex [N-Term]	2	1	0	1234.79	1.855	0.301056	61.5	191.9	356.1	135.18	50.06	59.5	3.8	35.3	61.5	426.4	914.7	191.9	421.5	187.9	356.1	173.5	630.6	NotUnique	30	0.0420404	0.00477841
P80217	[R].NGGGDVDVR.[E]	1xTMT6plex [N-Term]	1	1	0	1117.58	0.762	0.999996	33.8	115.9	88.3	169.33	18.11	18.7	1.3	5.6	33.8	116.7	615.3	84.3	119.1	115.9	92.6	88.3	64.2		31	0.0703187	0.0076526
Q13287	[R].NGGGEVDRVDYDR.[Q]	1xTMT6plex [N-Term]	1	1	1	1680.81	0.578	0.951569	44.4	221.9	128.2	165.15	10.36	33.63	5	10.6	44.4	203.8	925.4	221.9	188.2	229.7	128.2	128.9	65.9		14	0.0676022	0.00738588
P22087	[R].NGGHFVISIK.[A]	1xTMT6plex [K10]; 1xTMT6plex [N-Term]	1	1	0	1529.92	0.345	0.0683352	162.7	939.6	323.9	180.97	35.94	36.91	3.9	85.1	162.7	279	2899.4	611.8	1293.2	939.6	556.5	323.9	292.4		37	0.0268512	0.00345243
P30048	[K].NGGLGHMNIALLSDLTK.[Q]	1xTMT6plex [K17]; 1xTMT6plex [N-Term]	1	1	0	2212.25	1.247	0.916411	73.7	116.4	145.1	135.04	14.28	31.13		9.3	34.4	157.6	575	108.7	142	116.4	145.1	84.5	161.5		59	6.2204e-05	0.000113258
P55735	[R].NGGQILIADLR.[G]	1xTMT6plex [N-Term]	1	1	0	1398.83	0.786	0.999996	78.2	264	207.6	167.66	5.68	31.43	0.2	18.2	78.2	282.2	1419.9	264	254	283.8	207.6	215.5	114.3		42	0.0239163	0.00316391
Q9UFW8	[K].NGGSIPK.[S]	1xTMT6plex [K7]; 1xTMT6plex [N-Term]	1	1	0	1130.69	1.04	0.999996	86.5	284.2	295.7	160.86	26.72	22.33	5.7	17.9	86.5	305.5	1331.6	284.2	417.5	258.1	295.7	377.5	242.2		21	0.0325497	0.0039068
Q99570	[R].NGHFFPEQVLNK.[I]	1xTMT6plex [K12]; 1xTMT6plex [N-Term]	1	1	0	1888.05	0.922	0.999996	84.8	140.2	129.2	140.3	10.28	20.1		9	39.5	181.9	742.3	135.1	163.3	140.2	152.7	129.2	101.4		26	0.000446825	0.000263933
Q8TDQ7	[K].NGHLSFK.[Y]	1xTMT6plex [K7]; 1xTMT6plex [N-Term]	1	1	0	1260.75	0.754	0.999996	117.4	368.3	277.8	174.55	10.65	5.02	5.6	8.8	117.4	321.4	2031.5	373.8	306.7	368.3	262.7	277.8	290.5		25	0.0166374	0.0022865
Q9BQG2	[R].NGHPEIVQFLLEK.[G]	1xTMT6plex [K13]; 1xTMT6plex [N-Term]	1	1	0	1982.15	1.04	0.999996	67.9	234.2	243.7	164.5	12.95	14.06	2.7	4.7	67.9	275.2	1202.5	234.2	250.7	193.7	243.7	197	260.3		37	0.000329122	0.000263933
Q8IZ21	[K].NGHTTPIGNAR.[S]	1xTMT6plex [N-Term]	1	1	0	1366.74	0.462	0.678387	9.7	12.7	5.9	136.64	18.4	51.96			0.9	9.7	61.9	12.7	12.5	17.1	5.2	5.9	12.6		45	0.000372379	0.000263933
P21333	[R].NGHVGISFVPK.[E]	1xTMT6plex [K11]; 1xTMT6plex [N-Term]	1	2	0	1612.96	1.165	0.935912	84.6	359.9	419.2	166.39	14.06	17.73	2.2	27.9	84.6	422.1	1932.4	294.8	390.7	359.9	522.6	419.2	370.8		37	0.000260632	0.000203482
P17858	[R].NGKPISSSYVK.[D]	2xTMT6plex [K3; K11]; 1xTMT6plex [N-Term]	1	1	0	1867.13	0.716	0.999996	55.9	115.2	82.5	145.38	18.93	60.33		3.2	31.4	99.6	494.3	92.6	136	115.2	82.5	98.8	21.4		30	0.000346832	0.000263933
Q9BX95	[R].NGLAAELGPASPR.[R]	1xTMT6plex [N-Term]	1	1	0	1481.83	1.765	0.440448	44.5	34.7	61.2	123.7	4.58	20.66			13.8	44.5	242.2	34.7	36.5	33.4	68.5	61.2	45		20	0.122309	0.0132222
Q147X3	[R].NGLAEGTEQEEEEEDEQVR.[L]	1xTMT6plex [N-Term]	1	1	0	2420.09	0.684	0.999996	12.8	57.2	39.1	171.85	22.3	25.35	0.3	1.6	12.8	58.3	299.9	42.1	57.2	66.6	49	39.1	29.2		55	6.97065e-05	0.000113258
Q96Q42	[R].NGLEDGYGEYRIPNK.[A]	1xTMT6plex [K15]; 1xTMT6plex [N-Term]	1	1	1	2183.15	1.488	0.726132	40.8	55.7	82.8	145.68	9.75	14.03		4.8	21.7	76.8	384.2	61.6	55.7	50.7	82.8	65.6	85.9		13	0.000670162	0.000263933
P49721	[K].NGIHDLDNISFPK.[Q]	1xTMT6plex [K13]; 1xTMT6plex [N-Term]	1	1	0	1928.06	1.066	0.999996	89.5	268.3	285.9	158.11	18.4	46.2	2	17.1	89.5	360.3	1395.4	259.8	357.9	268.3	285.9	181.3	465.3		30	0.00021395	0.000203482
Q9BYT8	[R].NGLHLPEQVQNEIK.[S]	1xTMT6plex [K14]; 1xTMT6plex [N-Term]	1	1	0	2077.18	0.793	0.999996	48.9	94.4	74.9	143.65	3.36	19.35		7.8	25.6	93.3	449.4	96.9	90.7	94.4	79.8	74.9	54.4		21	0.0426247	0.00491556
Q9UPQ0	[R].NGLLNCNDCYMR.[S]	2xCarbamidomethyl [C6; C9]; 1xTMT6plex [N-Term]	1	1	0	1758.79	0.662	0.997724	19.8	14.3	9.5	121.26	37.26	19.75			5.2	19.8	96.9	10.6	14.3	22.1	11.3	7.6	9.5		13	0.011152	0.0015551
O00560	[R].NGLLTEHNICEINGQNVIGLK.[D]	1xCarbamidomethyl [C10]; 1xTMT6plex [K21]; 1xTMT6plex [N-Term]	1	1	0	2794.53	1.469	0.685867	21.4	43.1	63.3	162.44	16.31	19.21	0.3	5.6	21.4	98.5	412.5	43.1	41.4	55.3	86.4	63.3	62.5		62	6.53589e-06	0.000113258
O75608	[K].NGIPSNR.[I]	1xTMT6plex [N-Term]	1	1	0	986.558	0.995	0.999996	90.3	135	134.4	145.17	11.41	22.36		15.8	45.6	178.6	882.3	123.2	154.3	135	134.4	100.1	158.4		38	0.0121595	0.00163245
P16401	[R].NGLSLAALK.[K]	1xTMT6plex [K9]; 1xTMT6plex [N-Term]	1	1	0	1344.86	0.893	0.999996	256	688.2	614.5	162.35	7.86	20.79		61.3	207.2	316.2	3521.6	688.2	755.5	646.9	614.5	635.4	424.7		16	0.0560563	0.00611078
Q9Y2Z4	[K].NGLSLLK.[I]	1xTMT6plex [K7]; 1xTMT6plex [N-Term]	1	1	0	1202.79																				NoQuanValues	25	0.418224	0.0473601
Q9BW91	[K].NGLYEIENGRPR.[N]	1xTMT6plex [N-Term]	1	1	0	1646.88	0.749	0.999996	26.5	103.4	77.4	164.17	8.74	12.21	1	8.8	26.5	112.4	511.8	103.4	89.3	105.2	77.4	70.1	89.2		28	0.000250896	0.000203482
CON_P17690	[K].NGMLHGQK.[V]	1xTMT6plex [K8]; 1xTMT6plex [N-Term]	1	1	0	1342.77																				NoQuanValues	22	0.00505228	0.000830722
Q5JPE7; Q15155	[K].NGNEEGEER.[M]	1xTMT6plex [N-Term]	2	2	0	1262.58																				NotUnique	33	0.00175079	0.000338334
O75369	[K].NGNHVANSPVSIMVVQSEIGDAR.[R]	1xTMT6plex [N-Term]	1	1	0	2623.35																				NoQuanValues	71	2.31487e-05	0.000113258
Q9Y490	[K].NGNLPEFGDAISTASK.[A]	1xTMT6plex [K16]; 1xTMT6plex [N-Term]	1	1	0	2079.11	1.482	0.66594	121.8	146.8	217.6	138.27	19.85	26.8		12.6	57.2	259.2	1010.5	136.2	195.6	146.8	217.6	175.9	297.3		60	2.68569e-05	0.000113258
P23141	[R].NGNPNGEGLPHWPEYNQK.[E]	1xTMT6plex [K18]; 1xTMT6plex [N-Term]	1	1	0	2509.26	1.034	0.999996	76.6	174.5	180.5	165.36	7.12	14.96	1.4	19.7	76.6	261.5	1279.9	174.5	167.5	192.1	214.6	159.8	180.5		40	0.000160129	0.000199738
Q15459	[R].NGPEFEAR.[I]	1xTMT6plex [N-Term]	1	1	0	1148.59	0.607	0.945268	111	232.1	140.9	146.09	5.31	15.52		10.9	54.5	226.2	1086.4	250	225.9	232.1	140.4	140.9	182.2		44	0.072179	0.00784166
P13807	[R].NGPLEEDGERYDEDEEAAK.[D]	1xTMT6plex [K19]; 1xTMT6plex [N-Term]	1	1	1	2624.24																				NoQuanValues	24	0.000845837	0.000306937
O75367	[K].NGPLEVAGAAVSAGHGLPAK.[F]	1xTMT6plex [K20]; 1xTMT6plex [N-Term]	1	1	0	2274.3																				NoQuanValues	33	0.000149933	0.000199738
Q9H2K8	[R].NGPLNESQEDEEDSEHGTSLNR.[E]	1xTMT6plex [N-Term]	1	1	0	2686.2	1.221	0.942407	34.5	61.9	75.5	140.87	32.61	32.9		4	11.3	104.8	380.6	61.9	102.2	58.8	114.6	61.4	75.5		89	1.17996e-05	0.000113258
P35226	[R].NGPLPLK.[Y]	1xTMT6plex [K7]; 1xTMT6plex [N-Term]	1	1	0	1196.78	1.078	0.999996	43.3	132.4	142.8	153.1	9.15	20.6	0.7	7.2	43.3	173.9	597.2	128.6	152	132.4	142.8	103.2	156.4		21	0.136075	0.0148008
Q5VYK3	[R].NGPLPIPSEGSGFTK.[L]	1xTMT6plex [K15]; 1xTMT6plex [N-Term]	1	1	0	1959.1	1.14	0.976248	159.2	243.8	277.8	147.85	9.08	7.98		14.4	84.4	300.2	1562.5	243.8	256.6	214.4	277.8	282.8	243.5		36	0.000254065	0.000203482
P51610	[K].NGPPPCPR.[L]	1xCarbamidomethyl [C6]; 1xTMT6plex [N-Term]	1	1	0	1123.59	0.744	0.999996	8.8	34.3	25.5	162.11	33.64	37.36	3.1	2.7	8.8	46.5	200	30.6	55.6	34.3	25.5	22.9	44		16	0.125833	0.013699
Q8IWQ3	[K].NGQAAQAPSTPAK.[R]	1xTMT6plex [K13]; 1xTMT6plex [N-Term]	1	1	0	1698.95	0.405	0.397744	76.8	325.4	131.8	162.42	16.65	40.22	1.7	18.9	76.8	323.2	1383.3	325.4	310.4	418.4	131.8	189.1	81.3		16	0.0936097	0.010017
O95347	[K].NGQAGITK.[A]	1xTMT6plex [K8]; 1xTMT6plex [N-Term]	1	1	0	1246.75	0.883	0.999996	37.5	128.3	113.3	167.72	27.26	16.57	3.7	9.5	37.5	166.6	812.4	84.5	148.8	128.3	113.3	103.3	141.4		26	0.00963895	0.0015551
Q00839	[K].NGQDLGVAFK.[I]	1xTMT6plex [K10]; 1xTMT6plex [N-Term]	1	1	0	1506.87	0.732	0.999996	144.4	312.3	228.5	140.67	22.88	27.55		21.7	69	302.2	1286.3	207.6	325.1	312.3	228.5	150.2	266.3		45	0.00561524	0.000969111
P21333	[K].NGQHVASSPIPVVISQSEIGDASR.[V]	1xTMT6plex [N-Term]	1	1	0	2677.41	2.629	0.0404413	47.3	42.7	112.3	149.11	34.69	28.62		6.7	23.1	97	512.2	26.6	42.7	55.4	126.2	112.3	69.8		88	1.91705e-06	0.000113258
Q05639; P68104	[K].NGQTREHALLAYTLGVK.[Q]	1xTMT6plex [K17]; 1xTMT6plex [N-Term]	2	1	1	2329.34	2.486	0.0797615	66	71.4	177.6	169.99	10.14	92.02	6.6	21.2	66	257.1	1399.3	71.4	69.9	83.8	177.6	86.2	565	NotUnique	20	0.0376377	0.00428382
O75688	[R].NGQVCFSTQDHKPCNPR.[E]	2xCarbamidomethyl [C5; C14]; 1xTMT6plex [K12]; 1xTMT6plex [N-Term]	1	1	0	2503.23	1.479	0.636733	36.7	83.3	123.2	169.38	40.4	23.43	4.6	14.4	36.7	227.2	1091.9	56.2	83.3	127.4	165.9	106	123.2		32	0.000396611	0.000263933
Q8IWR0	[R].NGQVIEPDK.[N]	1xTMT6plex [K9]; 1xTMT6plex [N-Term]	1	1	0	1457.84	0.913	0.999996	87.5	134.6	122.8	140.73	7.34	9.36		8.1	44.1	173.5	739.2	120.2	134.6	138.4	126.2	105.6	122.8		39	0.00252754	0.00036945
Q15785	[R].NGQYAEASALYGR.[A]	1xTMT6plex [N-Term]	1	1	0	1628.82	1.041	0.999996	29.6	38.9	40.5	129.25	9.1	12.59		3.8	15.5	56.5	192.9	38.9	44.5	37.6	44.9	34.8	40.5		31	0.00182485	0.000338334
P11021	[K].NGRVEIIANDQGNR.[I]	1xTMT6plex [N-Term]	1	1	1	1784.96	0.783	0.999996	14.8	44.7	35	161.03	17.8	12.45	1.2	1.9	14.8	68.9	274.2	42.2	44.7	58.2	35	34.7	43		37	0.000319215	0.000203482
P22314	[K].NGSEADIDEGLYSR.[Q]	1xTMT6plex [N-Term]	1	1	0	1754.84	1.182	0.961998	20.7	65.2	77.1	159.13	24.82	18.74	0.8	5.8	20.7	75.7	317.5	65.2	68.1	41.7	77.1	56.1	81		45	4.87545e-05	0.000113258
Q13938	[R].NGSGTLDLEEFLR.[A]	1xTMT6plex [N-Term]	1	1	0	1679.88	0.532	0.855778	40.2	199	105.9	164.83	8.75	33.35	2	8.8	40.2	181.8	807.9	199	171.7	202.1	105.9	109.7	55.7		90	2.39761e-05	0.000113258
Q9HCJ0	[K].NGSGWDADSNR.[S]	1xTMT6plex [N-Term]	1	1	0	1407.65																				NoQuanValues	5	0.193871	0.0214937
Q9ULV4	[R].NGSLICTASK.[D]	1xCarbamidomethyl [C6]; 1xTMT6plex [K10]; 1xTMT6plex [N-Term]	1	1	0	1508.85	1.104	0.997724	97.7	129.8	143.2	149.11	10.68	21.2		12.1	57.5	166.1	962.7	121.6	129.8	149.3	143.2	152	99.8		70	9.25963e-05	0.000113258
P31153	[R].NGTLPWLRPDSK.[T]	1xTMT6plex [K12]; 1xTMT6plex [N-Term]	1	1	0	1842.06	0.756	0.999996	43.8	133	100.5	174.55	20.98	11.88	0.8	7.9	43.8	116.2	758.9	133	90.2	133.9	90.2	114.3	100.5		11	0.159159	0.0176183
Q8WWM7	[K].NGTTYEGIFK.[T]	1xTMT6plex [K10]; 1xTMT6plex [N-Term]	1	1	0	1587.88	0.747	0.999996	31.2	111.2	83.1	166.58	12.21	33.55	2.9	7.3	31.2	108.5	550.9	90.1	113.2	111.2	83.1	82.9	142.8		52	0.00011884	0.000199738
Q9C040	[K].NGTYEFLYTVQK.[E]	1xTMT6plex [K12]; 1xTMT6plex [N-Term]	1	1	0	1921.05	1.116	0.98386	40	121.3	135.3	151.78	20.31	21.33	2.6	11.1	40	173.7	589.7	120.6	169.1	121.3	135.3	100.8	156		10	0.0506149	0.0056122
Q9Y639	[K].NGVELSATR.[K]	1xTMT6plex [N-Term]	1	1	0	1175.66	0.577	0.90795	42.8	44.4	25.6	116.4	18.74	35.39			7.8	42.8	171.3	35.8	52.3	44.4	29.9	25.6	14		33	0.00118545	0.000306937
Q01167	[K].NGVFVDGVFQR.[R]	1xTMT6plex [N-Term]	1	1	0	1466.8	0.619	0.982052	16.6	87.8	54.4	166.98	12.26	12.57	1.1	6.3	16.6	84.8	398.3	78.3	87.8	100	59.5	46.2	54.4		32	0.000719132	0.000306937
Q8N9N2; O43272	[R].NGVISAR.[T]	1xTMT6plex [N-Term]	2	1	0	945.568	0.394	0.34044	65.8	162.4	63.9	144.03	11.47	16.49		9.8	30.8	140.4	641.4	159	194.7	162.4	64.7	63.9	47.6	NotUnique	25	0.0831338	0.0089066
P39019	[R].NGVMPSHFSR.[G]	1xTMT6plex [N-Term]	1	1	0	1360.7	0.673	0.99417	142.3	463.7	312	168.43	11.83	14.63	4	31.7	142.3	485.1	2541.1	463.7	436.2	545.7	312	307.6	395.4		44	0.00193745	0.000338334
P39019	[R].NGVMPSHFSR.[G]	1xOxidation [M4]; 1xTMT6plex [N-Term]	1	2	0	1376.69	0.649	0.989003	68.2	174	112.8	157.43	2.97	2.77	3.6	12.1	68.2	150.8	712.6	175	165.7	174	112.8	108.2	114.1		23	0.00697752	0.00115458
P17612	[K].NGVNDIK.[N]	1xTMT6plex [K7]; 1xTMT6plex [N-Term]	1	1	0	1217.73	2.019	0.217249	72.8	165.6	334.4	165.53	22.8	20.93	1.1	21.2	72.8	307.9	1428.7	122.5	195.7	165.6	334.4	263.8	403.5		25	0.134577	0.0146214
Q9UBL3	[K].NGVNQGVAYK.[D]	1xTMT6plex [K10]; 1xTMT6plex [N-Term]	1	1	0	1507.86	0.799	0.999996	31	108.6	86.7	170.21	13.08	13.56	0.6	5.9	31	131.3	669.2	85.9	109	108.6	86.7	76.5	100.2		39	0.000766893	0.000306937
P14866	[K].NGVQAMVEFDSVQSAQR.[A]	1xTMT6plex [N-Term]	1	2	0	2095.04																				NoQuanValues	43	0.000211638	0.000203482
Q07325	[K].NGVQTCLNPDSADVK.[E]	1xCarbamidomethyl [C6]; 1xTMT6plex [K15]; 1xTMT6plex [N-Term]	1	1	0	2076.08																				NoQuanValues	5	0.283459	0.0312921
P29317	[R].NGVSGLVTSR.[S]	1xTMT6plex [N-Term]	1	1	0	1218.7	1.572	0.643106	27.2	54.1	85.1	160.62	12.25	4.43	0.4	8.3	27.2	88.3	398.5	43.9	55.2	54.1	87.7	80.3	85.1		41	0.000865428	0.000306937
Q6IE81	[K].NGVVMPDHGK.[R]	1xOxidation [M5]; 1xTMT6plex [K10]; 1xTMT6plex [N-Term]	1	1	0	1527.84																				NoQuanValues	11	0.34767	0.0386136
Q13576; P46940	[R].NGVYLAK.[L]	1xTMT6plex [K7]; 1xTMT6plex [N-Term]	2	1	0	1222.76	1.086	0.998925	77.7	238.9	259.4	171.1	5.31	50.15	3.3	14.7	77.7	261.3	1460.9	238.9	249.4	224.3	259.4	353.7	112.8	NotUnique	33	0.01326	0.00182291
Q9H8W4	[R].NGWLIK.[T]	1xTMT6plex [K6]; 1xTMT6plex [N-Term]	1	1	0	1188.75																				NoQuanValues	17	0.19786	0.0218759
O94776	[R].NGYDLAK.[A]	1xTMT6plex [K7]; 1xTMT6plex [N-Term]	1	1	0	1238.71	1.071	0.9908	103.8	387.5	414.8	166.55	14.19	5.26	10.2	27.8	103.8	412.4	2025.3	358	468.9	387.5	414.8	379	416.6		28	0.0325497	0.0039068
P49721	[R].NGYELSPTAAANFTR.[R]	1xTMT6plex [N-Term]	1	1	0	1840.94	0.841	0.999996	11.6	37.2	31.3	166.48	4.31	22.45	0.1	1.7	11.6	35	177.2	37.4	34.6	37.2	31.3	34.5	21.9		68	0.000209369	0.000203482
P16989; Q9Y2T7; P67809	[R].NGYGFINR.[N]	1xTMT6plex [N-Term]	3	1	0	1169.63	0.409	0.402635	68.9	283.2	115.9	163.64	6.76	37.6	2	15.2	68.9	235.8	1099.9	283.2	273.1	310.8	115.9	126.9	57	NotUnique	53	0.00193745	0.000338334
Q13247	[K].NGYGFVEFEDSR.[D]	1xTMT6plex [N-Term]	1	1	0	1648.78	0.931	0.999996	16.5	40.2	37.4	144.41	9.11	32.45		3.5	6.2	44.4	191	42.4	35.4	40.2	37.4	22.5	44.8		40	0.000179641	0.000203482
Q7L2J0	[R].NGYQPHRPPGGGGGK.[R]	1xTMT6plex [K15]; 1xTMT6plex [N-Term]	1	1	0	1937.05	0.746	0.999996	46.2	156.9	117.1	166.28	20.69	5.63	5.3	12.8	46.2	154.8	803.1	112.5	170.5	156.9	117.1	106.5	118		8	0.0272209	0.00347405
Q96H20	[K].NGYVTVSEIK.[A]	1xTMT6plex [K10]; 1xTMT6plex [N-Term]	1	1	0	1567.91	0.808	0.999996	32.6	134.6	108.7	166.38	2.08	16.3	0.1	12.9	32.6	125.9	625.3	137.1	131.5	134.6	108.7	90.1	125.3		28	0.000381978	0.000263933
P34932; Q92598	[KR].NHAAPFSK.[V]	1xTMT6plex [K8]; 1xTMT6plex [N-Term]	2	1	0	1329.77	0.698	0.999996	108.4	361.2	252.3	168.22	2.92	5.27	6.1	20.6	108.4	309.9	1708.4	370.1	361.2	349.1	243	252.3	269.5	NotUnique	17	0.0153562	0.00217832
O75607	[R].NHDHQEIAVPVANLK.[L]	1xTMT6plex [K15]; 1xTMT6plex [N-Term]	1	1	0	2143.2	0.993	0.999996	74.7	195.5	194.1	161.61	19.1	14.34	3.4	15.8	74.7	268	1177.9	186.8	195.5	261.7	241.4	186.5	194.1		8	0.0423316	0.00486159
P08727	[K].NHEEEISTLR.[G]	1xTMT6plex [N-Term]	1	3	0	1456.76	0.484	0.666324	115.4	352	170.3	158.26	6.94	5.56	8.2	22.6	115.4	317.9	1422.1	311.7	352	352.8	170.3	161.5	180.5		31	0.000245272	0.000203482
P02533; Q04695	[K].NHEEEMNALR.[G]	1xOxidation [M6]; 1xTMT6plex [N-Term]	2	1	0	1487.71	0.472	0.695565	7.6	22.3	10.6	138.14	23.28	30.88	0.9	3	7.6	16.9	60	14.6	23	22.3	10.6	11.4	6	NotUnique	26	0.00192581	0.000338334
Q15154	[K].NHEQLEK.[I]	1xTMT6plex [K7]; 1xTMT6plex [N-Term]	1	1	0	1355.77	0.407	0.427016	28.2	82.4	33.5	156.5	46.72	35.45	1.1	3.2	28.2	85.8	344.4	40.6	114.2	82.4	33.5	31.4	57.4		12	0.0146554	0.00203049
Q9NW64	[R].NHFYQFGEIR.[T]	1xTMT6plex [N-Term]	1	1	0	1539.79	0.563	0.876395	96.8	168.9	95.1	139.12	17	30.06		14.3	53.9	173.9	775.2	147.2	168.9	205.7	104	95.1	56		48	0.00017303	0.000203482
P22234	[K].NHLEGK.[A]	1xTMT6plex [K6]; 1xTMT6plex [N-Term]	1	1	0	1155.69	0.531	0.838465	119.1	161.7	85.9	134.14	72.57	72.25		14.1	61.1	232.1	868.3	59.2	161.7	318.1	85.9	82.8	265.4		12	0.211317	0.0233217
Q15428	[K].NHLGSYECK.[L]	1xCarbamidomethyl [C8]; 1xTMT6plex [K9]; 1xTMT6plex [N-Term]	1	1	0	1565.81	0.4	0.415831	100.3	218.7	87.4	176.14	43.13	15.89	5.1	16.5	100.3	179.2	1428.8	218.7	155.5	362	70.2	96.8	87.4		33	0.000147783	0.000199738
Q8N187	[K].NHIHEVQK.[S]	1xTMT6plex [K8]; 1xTMT6plex [N-Term]	1	1	0	1462.85	1.503	0.722973	46.6	131.8	198.2	152.69	34.09	28.59	1.8	17.6	46.6	221.4	758.5	122.1	219.8	131.8	198.2	148	264		8	0.198868	0.0221031
P09525	[R].NHLLHVFDEYK.[R]	1xTMT6plex [K11]; 1xTMT6plex [N-Term]	1	1	0	1873.04	0.78	0.999996	290.2	478	372.6	142.67	18.07	25.06		38.4	180.7	466.1	2401.1	478	438.2	613.9	372.6	393.4	238.7		29	0.00106976	0.000306937
Q8WXD5	[K].NHIPITEQGDAPR.[T]	1xTMT6plex [N-Term]	1	1	0	1676.89	0.472	0.721259	41.2	130.4	61.5	167	20.7	8.92	2.8	8.2	41.2	135	694.9	130.4	127.1	181	57.6	61.5	68.6		29	0.00013745	0.000199738
Q9NR28	[R].NHIQLVK.[L]	1xTMT6plex [K7]; 1xTMT6plex [N-Term]	1	1	0	1309.84	0.601	0.910242	248.3	761.8	457.9	181.68	14.02	15.75	7.4	62.1	248.3	333.4	3622.2	660.8	761.8	875.5	547.2	457.9	400.8		25	0.00194917	0.000338334
P10253	[R].NHNSLLSLPQEPYSFSEPAQQAMR.[K]	1xTMT6plex [N-Term]	1	1	0	2973.47	1.04	0.999996	19.2	84.9	88.3	162.92	6.05	21.57	2	6.4	19.2	89.6	391.3	93.5	83.8	84.9	112.2	88.3	73.2		30	0.000701255	0.000306937
P51659	[K].NHPMTPEAVK.[A]	1xTMT6plex [K10]; 1xTMT6plex [N-Term]	1	1	0	1581.88	0.528	0.735583	114.9	273.3	144.3	146.27	9.31	2.78		12.3	60	219.9	1099.8	240.4	273.3	289.3	144.3	140.3	148.4		26	0.0159839	0.00219352
Q8N4V1	[R].NHPSFYVFNHR.[G]	1xTMT6plex [N-Term]	1	1	0	1646.84	1.583	0.630403	86.9	106.1	168	141.74	36.25	19.95		9.3	39.9	189	794	77.3	106.1	158.9	186.4	168	124.4		29	0.000753709	0.000306937
Q9NY27	[K].NHSDSSTSESEVSSVSPLK.[N]	1xTMT6plex [K19]; 1xTMT6plex [N-Term]	1	1	0	2435.23	0.445	0.398657	112.7	381.8	170.1	161.55	11.46	23.83	0.6	23.3	112.7	335.9	1546.2	314.9	391	381.8	162	170.1	245.2		34	0.00010688	0.000113258
Q5T5P2	[R].NHTDSAGTPHVSGGK.[M]	1xTMT6plex [K15]; 1xTMT6plex [N-Term]	1	1	0	1923.01																				NoQuanValues	20	0.00844629	0.00126575
Q96HA7	[R].NHTELQR.[A]	1xTMT6plex [N-Term]	1	1	0	1126.62	0.472	0.695565	7.6	15.6	7.4	144.12	13.17	23.6		2	3.4	17	79.9	12.8	16.6	15.6	10.5	7.4	6.9		34	0.00828082	0.00126575
Q96JM3	[K].NHVAAHGQSLLK.[C]	1xTMT6plex [K12]; 1xTMT6plex [N-Term]	1	1	0	1733.02																				NoQuanValues	11	0.0595679	0.00634821
Q96JH7	[R].NHYIPLVGIK.[G]	1xTMT6plex [K10]; 1xTMT6plex [N-Term]	1	1	0	1612	0.687	0.999459	115.6	196	134.7	152.98	14.03	5.08		13.5	69.5	192.4	1245.6	187.5	196	241.9	137.1	134.7	124.5		19	0.00363005	0.000465095
A8MVZ5	[K].NKASLEEERE.[-]	1xTMT6plex [K2]; 1xTMT6plex [N-Term]	1	1	2	1662.91																				ExcludedByMethod	9	0.36637	0.0406521
O75886	[K].NKEDEDIAK.[A]	2xTMT6plex [K2; K9]; 1xTMT6plex [N-Term]	1	1	1	1749	1.057	0.999996	77	264.4	279.4	159.57	28.08	29.42	6	20	77	333.2	1346.4	264.4	409.7	254.4	279.4	193.1	355.3		31	0.00156789	0.000306937
P62753	[K].NKEEAAEYAK.[L]	2xTMT6plex [K2; K10]; 1xTMT6plex [N-Term]	1	1	1	1840.04	1.163	0.933619	52.4	160.8	187	163.66	46.21	89.56	5.2	13.2	52.4	222.1	995.7	177.5	160.8	63.1	187	105	603.5		24	0.000184434	0.000203482
P25685	[K].NKEPGAEEK.[F]	2xTMT6plex [K2; K9]; 1xTMT6plex [N-Term]	1	1	1	1688.98	1.481	0.742163	37.9	157.1	232.6	138.41	58.77	68.18	5.7	33.9	37.9	260.3	654.4	157.1	382.2	144.1	232.6	114.1	483.6		10	0.00202133	0.000338334
Q9H0D6	[K].NKFDVDAADEK.[F]	2xTMT6plex [K2; K11]; 1xTMT6plex [N-Term]	1	1	1	1939.07																				NoQuanValues	23	0.0107878	0.0015551
Q8IY18	[K].NKLESDYMAASSQLR.[L]	1xTMT6plex [K2]; 1xTMT6plex [N-Term]	1	1	1	2171.15																				NoQuanValues	0	0.309604	0.0347034
P78417	[K].NKPEWFFK.[K]	2xTMT6plex [K2; K8]; 1xTMT6plex [N-Term]	1	1	0	1783.05	0.47	0.709023	58.4	262.7	123.6	178.68	14.5	26.5	4.6	11.7	58.4	189.3	1324.7	262.7	221.9	297.4	123.6	180	111.3		15	0.0105054	0.0015551
CON_P00761	[KR].NKPGVYTK.[V]	2xTMT6plex [K2; K8]; 1xTMT6plex [N-Term]	1	1	0	1593.99																				NoQuanValues	11	0.0199335	0.00270562
P08133	[K].NKPLFFADK.[L]	2xTMT6plex [K2; K9]; 1xTMT6plex [N-Term]	1	1	0	1767.08	0.65	0.987686	115.1	401.1	260.6	169.87	4.16	27.37	5.5	28.3	115.1	387	2132.3	404.9	374.8	401.1	250.4	260.6	399		26	0.0008775	0.000306937
P31948	[R].NKPSDLGTK.[L]	2xTMT6plex [K2; K9]; 1xTMT6plex [N-Term]	1	1	0	1647	0.974	0.999996	58.4	241.7	235.5	165.81	13.72	20.02	1.7	19.9	58.4	254.4	1195.6	232.3	297.6	241.7	235.5	167.8	249.1		17	0.0226552	0.00300275
Q9Y5S2	[R].NKPYISWPSSGGSEPSVTVPLR.[S]	1xTMT6plex [K2]; 1xTMT6plex [N-Term]	1	1	0	2816.53	2.199	0.101528	10.9	14.2	31.1	160.88	46.48	22.2	1.2	2	10.9	30.6	145	17.2	14.2	6	31.1	27.8	42		19	0.000590744	0.000263933
P46779	[R].NKQTYSTEPNNLK.[A]	2xTMT6plex [K2; K13]; 1xTMT6plex [N-Term]	1	1	1	2224.25	1.615	0.591298	117.7	11.9	19.3	151.47	50.31	153.95		0.3	66.8	207.4	1177.8	11.9	11.4	26	19.3	11.3	380.9		35	4.11287e-05	0.000113258
P08729	[K].NKYEDEINHR.[T]	1xTMT6plex [K2]; 1xTMT6plex [N-Term]	1	1	1	1775.94	0.682	0.999996	147.7	354.6	241.8	174.65	46.58	4.56	13.4	14.7	147.7	369.9	2466.4	350.6	354.6	741.7	255.8	241.8	233.9		35	0.000458474	0.000263933
P04264; P02538; P05787; P13647	[KR].NKYEDEINK.[HR]	2xTMT6plex [K2; K9]; 1xTMT6plex [N-Term]	4	1	1	1840.04																				NotUnique	12	0.00725856	0.00118356
Q14197	[R].NLADCLQK.[I]	1xCarbamidomethyl [C5]; 1xTMT6plex [K8]; 1xTMT6plex [N-Term]	1	1	0	1419.8	0.673	0.997724	171.4	555.5	374.1	170.28	26.51	16.47		36.5	156.2	188	3016	555.5	410.7	706.3	413.3	374.1	296.4		17	0.00518764	0.000898964
P35251	[R].NLADDSSENK.[V]	1xTMT6plex [K10]; 1xTMT6plex [N-Term]	1	1	0	1550.81	1.467	0.622943	34.6	84.7	124.2	159.78	16.17	7.06	1.8	8.1	34.6	114.2	498.6	68	94.3	84.7	136.1	118.7	124.2		6	0.0154591	0.00217832
O75506	[K].NIADLMTQAGVEELESENK.[I]	1xTMT6plex [K19]; 1xTMT6plex [N-Term]	1	1	0	2549.32	0.713	0.999996	69.4	152.5	108.8	146.57	12.77	19.36		7.8	27.4	175.7	783.4	152.5	145.8	184.2	108.8	79.1	116.1		62	1.65521e-05	0.000113258
Q9BW62	[M].NLAEICDNAK.[K]	1xCarbamidomethyl [C6]; 1xTMT6plex [K10]; 1xTMT6plex [N-Term]	1	1	0	1605.87																				NoQuanValues	5	0.267131	0.0296594
P11216; P06737	[R].NLAENISR.[V]	1xTMT6plex [N-Term]	2	1	0	1145.65	0.619	0.97078	49.7	94.4	58.5	156.13	21.93	47.47		6.8	32	77.2	574.7	113.8	72.8	94.4	58.5	108.5	44.8	NotUnique	36	0.000969211	0.000306937
Q8IY33	[R].NLAESSGVGR.[V]	1xTMT6plex [N-Term]	1	1	0	1218.66	0.61	0.961503	10.1	52.9	32.3	163.45	19.7	22.62	0.2	2.7	10.1	48.6	206.8	39.8	59.4	52.9	32.3	28.3	43.4		43	0.000483365	0.000263933
P05023	[R].NIAFFSTNCVEGTAR.[G]	1xCarbamidomethyl [C9]; 1xTMT6plex [N-Term]	1	1	0	1915.95	1.745	0.351659	118.1	132.9	232	151.69	23.62	32.5		10.7	56.8	245.2	1345.8	96.1	156.3	132.9	280.3	232	141		35	0.000273519	0.000203482
Q8TAQ2	[R].NLAGDVCAIMR.[V]	1xCarbamidomethyl [C7]; 1xTMT6plex [N-Term]	1	1	0	1448.76	0.533	0.820276	50.4	108.2	57.7	143.85	11.86	13.81		4.5	22.2	114.7	493.3	88.8	108.2	111.2	65.7	57.7	49.8		40	0.00038974	0.000263933
P14923	[R].NLALCPANHAPLQEAAVIPR.[L]	1xCarbamidomethyl [C5]; 1xTMT6plex [N-Term]	1	1	0	2384.31	0.837	0.999996	63.2	91.3	76.4	145.07	3.35	15.77		4.4	29.5	135.5	610.9	91.3	87.1	93	97.6	76.4	73.8		51	4.12125e-05	0.000113258
P35222	[R].NLALCPANHAPLREQGAIPR.[L]	1xCarbamidomethyl [C5]; 1xTMT6plex [N-Term]	1	1	1	2427.32	1.184	0.953455	55.1	142.4	168.6	160.89	12.82	16.62	1.3	12.9	55.1	213.6	901.5	120.3	155.7	142.4	193.6	138.2	168.6		21	0.00310306	0.000465095
P52306	[R].NLAIPVINK.[A]	1xTMT6plex [K9]; 1xTMT6plex [N-Term]	1	1	0	1439.94	1.425	0.719219	73.2	298.1	424.9	143.19	47.26	33.49	3.2	28.7	73.2	497.7	1243.2	298.1	583.8	254.2	424.9	236.4	478.9		20	0.126546	0.0138674
P12270	[R].NIAIQSQFTR.[T]	1xTMT6plex [N-Term]	1	1	0	1406.8	0.637	0.989003	44.6	83.6	53.3	144.93	25.66	20.08		2.2	25.5	77.8	384.9	77.4	83.6	122.1	53.3	55.8	37.7		44	0.000262323	0.000203482
Q8TBC4	[K].NLALSGFR.[Q]	1xTMT6plex [N-Term]	1	1	0	1106.65	0.676	0.999996	65.3	138.6	93.7	145.09	5.99	6.49		7.8	35.3	120.7	601.5	138.6	149.9	133.5	93.7	85.8	97.6		37	0.0138937	0.00194551
O94906	[K].NIANTLMAK.[A]	1xOxidation [M7]; 1xTMT6plex [K9]; 1xTMT6plex [N-Term]	1	1	0	1449.85																				NoQuanValues	19	0.190923	0.0211462
O60506	[R].NLANTVTEEILEK.[A]	1xTMT6plex [K13]; 1xTMT6plex [N-Term]	1	1	0	1932.11	0.627	0.961003	119.8	450.9	282.8	166.49	9.89	8.2	8	25.5	119.8	431.5	2136.6	450.9	447.2	530.5	312.3	282.8	265.8		39	0.000402497	0.000263933
Q9BXP5	[R].NIAPNISR.[A]	1xTMT6plex [N-Term]	1	1	0	1113.66	0.75	0.999996	91.7	201.7	151.2	148.6	5.06	6.6		10.7	45.2	186.1	963.1	191.8	201.7	212.2	160.6	140.7	151.2		39	0.00264234	0.000408785
Q9H6E4	[K].NLAQLNDIHQQYK.[I]	1xTMT6plex [K13]; 1xTMT6plex [N-Term]	1	1	0	2043.14	0.562	0.87597	36.5	144.3	81.1	146.55	15.65	26.54	0.4	15	36.5	181	535	127.9	173.8	144.3	81.1	58	100.3		17	0.00632185	0.001136
Q9Y6U3	[R].NLASITR.[I]	1xTMT6plex [N-Term]	1	1	0	1003.61																				NoQuanValues	9	0.176735	0.0195179
O43390	[R].NLATTVTEEILEK.[S]	1xTMT6plex [K13]; 1xTMT6plex [N-Term]	1	1	0	1919.11	0.417	0.415295	51.8	115	47.9	155.9	22.86	33.31		4.5	35.2	76	569.5	115	81.3	129.9	47.9	60.4	29.9		93	1.08808e-05	0.000113258
Q02809	[R].NLAYDTLPVLIHGNGPTK.[L]	1xTMT6plex [K18]; 1xTMT6plex [N-Term]	1	1	0	2381.36	0.503	0.76197	18.7	99.3	50	176.1	11.86	2.98	2	7.6	18.7	65	438	109.2	86	99.3	49.2	52.1	50		33	0.000135239	0.000199738
Q53H96	[R].NLCHFQALGCR.[T]	2xCarbamidomethyl [C3; C10]; 1xTMT6plex [N-Term]	1	1	0	1604.8																				NoQuanValues	20	0.00872959	0.0013273
Q6PGP7	[R].NLCLHLK.[A]	1xCarbamidomethyl [C3]; 1xTMT6plex [K7]; 1xTMT6plex [N-Term]	1	1	0	1355.82																				NoQuanValues	24	0.00151521	0.000306937
Q08AF3	[K].NICQPVTR.[K]	1xCarbamidomethyl [C3]; 1xTMT6plex [N-Term]	1	1	0	1216.67	0.816	0.999996	27	91.8	74.9	166.91	21.5	36.27	3.9	6.5	27	109.8	542.3	84.1	91.8	124.7	74.9	76.7	36.5		35	0.00546903	0.000932165
Q14152	[K].NICQQVNIK.[S]	1xCarbamidomethyl [C3]; 1xTMT6plex [K9]; 1xTMT6plex [N-Term]	1	1	0	1574.91	0.674	0.998925	33.2	122	82.3	166.73	24.11	11.61	2.4	5.7	33.2	150.9	697.6	98.9	122	159.5	82.3	67.5	83.9		49	0.000158593	0.000199738
P30153	[R].NLCSDDTPMVR.[R]	1xCarbamidomethyl [C3]; 1xTMT6plex [N-Term]	1	1	0	1536.73	0.979	0.999996	14.5	27.2	26.6	139.96	16.89	19.27		1.3	6.8	31.1	124.7	28.9	27.2	20.7	26.6	27	18.8		11	0.216702	0.0237908
P30153	[R].NLCSDDTPMVR.[R]	1xCarbamidomethyl [C3]; 1xOxidation [M9]; 1xTMT6plex [N-Term]	1	1	0	1552.73	1.065	0.998855	55	85.4	91	144.44	7.46	28.56		6.2	32.1	94.4	481.9	92.8	80	85.4	103.2	91	57		28	0.0599697	0.00644942
P30153	[R].NLCSDDTPMVRR.[A]	1xCarbamidomethyl [C3]; 1xTMT6plex [N-Term]	1	1	1	1692.84	2.287	0.133742	28.2	80.2	183.3	165.89	16.42	52.2	5.6	13.4	28.2	154.8	723.5	80.2	80.6	59.5	183.3	83.7	270.7		11	0.0479159	0.00539251
Q9BVQ7	[R].NLCTEAALLALQENGLDATTVK.[Q]	1xCarbamidomethyl [C3]; 1xTMT6plex [K22]; 1xTMT6plex [N-Term]	1	1	0	2803.53																				NoQuanValues	6	0.136075	0.0148008
Q7Z6Z7	[R].NLCYHAQTR.[H]	1xCarbamidomethyl [C3]; 1xTMT6plex [N-Term]	1	1	0	1391.71	0.898	0.999996	11.4	41.2	37	165.69	18.71	45.66	0.7	2.9	11.4	53.4	242.9	39.2	41.2	54.7	42	37	15.1		27	0.00262558	0.000408785
P45973	[K].NLDCPELISEFMK.[K]	1xCarbamidomethyl [C4]; 1xTMT6plex [K13]; 1xTMT6plex [N-Term]	1	1	0	2054.07																				NoQuanValues	39	0.000305281	0.000203482
Q04721	[R].NIDDCPNHR.[C]	1xCarbamidomethyl [C5]; 1xTMT6plex [N-Term]	1	1	0	1369.65	1.084	0.997724	63.2	190.2	206.1	168.77	8.17	11.59	1.1	11.5	63.2	284.6	1373.1	204.9	190.2	173.9	243.7	196.4	206.1		35	0.00382649	0.000465095
P11940	[K].NLDDGIDDER.[L]	1xTMT6plex [N-Term]	1	1	0	1390.66	0.596	0.940492	68.3	140.6	83.8	145.02	7.65	8.95		6.2	38.6	121.1	607.9	140.6	133.5	155	83.8	72.3	85.5		50	0.00174052	0.000338334
P11940	[K].NLDDGIDDERLR.[K]	1xTMT6plex [N-Term]	1	1	1	1659.85	0.475	0.656881	17.6	119.4	56.7	163.07	0.84	38.17	2.1	7.6	17.6	103.8	435.9	120.1	119.4	118.1	56.7	73.2	32.2		34	0.00197287	0.000338334
P11940	[K].NLDDGIDDERLRK.[AE]	1xTMT6plex [K13]; 1xTMT6plex [N-Term]	1	1	2	2017.11																				ExcludedByMethod	18	0.0088456	0.0013273
P61353	[K].NIDDGTSDRPYSHALVAGIDR.[Y]	1xTMT6plex [N-Term]	1	1	0	2501.26	0.221	0.0180842	37	242.1	53.6	168.5	7.19	41.33	4.9	7.5	37	145.4	746	270.2	236.7	242.1	53.6	53.6	22.6		37	0.000542378	0.000263933
P61353	[K].NIDDGTSDRPYSHALVAGIDRYPR.[K]	1xTMT6plex [N-Term]	1	1	1	2917.48	0.318	0.119356	26	136.5	43.4	163.87	9.19	2.52	0.6	4.2	26	95	429.2	146.7	122	136.5	43.4	42.7	44.8		22	0.000401308	0.000263933
Q4VC31	[K].NLDDLTLLK.[Q]	1xTMT6plex [K9]; 1xTMT6plex [N-Term]	1	1	0	1502.92	0.822	0.999996	84.7	151.6	124.6	142.96	8.89	21.8		7.9	46.9	153.2	724.2	172.3	151.6	145.8	124.6	104.3	160.2		47	0.000293761	0.000203482
Q13310	[K].NLDDTIDDEK.[L]	1xTMT6plex [K10]; 1xTMT6plex [N-Term]	1	3	0	1635.85	0.669	0.990507	62.9	327.4	219.1	163.73	10.01	18.45	0.9	19.2	62.9	275.4	1216	290.1	354.8	327.4	219.1	162.1	233.6		57	0.000231064	0.000203482
O60551	[R].NIDEAAK.[H]	1xTMT6plex [K7]; 1xTMT6plex [N-Term]	1	1	0	1218.71	1.347	0.804368	54.6	174.8	235.4	167.04	30.45	19.8	2.3	12.6	54.6	220.4	1066.8	174.8	281.2	168.4	235.4	174.1	259.8		27	0.0154591	0.00217832
P61026	[R].NIDEHANEDVER.[M]	1xTMT6plex [N-Term]	1	1	0	1669.8	1.624	0.479114	20.8	59.8	97.2	161.13	14.39	26.74	4.9	2.3	20.8	104.3	419.8	59.8	73.4	56.1	123.4	97.2	71.3		9	0.154164	0.0171923
P06493	[K].NLDENGLDLLSK.[M]	1xTMT6plex [K12]; 1xTMT6plex [N-Term]	1	1	0	1789.01	0.508	0.721396	60.9	312.4	158.6	156.16	25.21	37.32	0.7	22.2	60.9	329	1164.5	312.4	464	302.2	158.6	102.1	222.2		32	0.0014566	0.000306937
A5YKK6	[K].NLDEQLSAPK.[K]	1xTMT6plex [K10]; 1xTMT6plex [N-Term]	1	1	0	1572.9																				NoQuanValues	15	0.0432169	0.00496616
Q9Y3I0	[R].NLDFQDVLDK.[L]	1xTMT6plex [K10]; 1xTMT6plex [N-Term]	1	1	0	1664.93	1.048	0.999459	21.7	75.9	79.6	166.53	11.65	2.98	0.9	9.3	21.7	104.3	495.1	73.7	75.9	90.9	81.1	79.6	76.5		37	0.000512373	0.000263933
Q8N806	[R].NIDGIGDQEVIKPENGEHQDSTLK.[E]	2xTMT6plex [K12; K24]; 1xTMT6plex [N-Term]	1	1	0	3323.77	0.359	0.223107	37.9	168.4	60.5	168.47	15.24	14.12	3.7	10.4	37.9	116.9	653.8	171.1	128.6	168.4	75.4	60.5	58.8		29	8.08698e-05	0.000113258
Q92820	[K].NLDGISHAPNAVK.[T]	1xTMT6plex [K13]; 1xTMT6plex [N-Term]	1	1	0	1794.03	0.577	0.939091	69.3	369.4	213.2	173.75	14.95	7.61	4.9	14.6	69.3	305.4	1713.5	369.4	292.7	393.4	190.8	221.5	213.2		18	0.0152541	0.00211703
Q6PKG0	[K].NLDIDPK.[L]	1xTMT6plex [K7]; 1xTMT6plex [N-Term]	1	1	0	1272.76	0.709	0.999996	133.4	570.9	404.8	168.78	15.93	6.77	1.3	28	133.4	461.8	2408.7	542.7	570.9	724	404.8	361.1	409		31	0.152526	0.0169437
P35908; P02538; P13647	[R].NLDLDSIIAEVK.[A]	1xTMT6plex [K12]; 1xTMT6plex [N-Term]	3	1	0	1788.05	0.307	0.027828	203.2	949.9	291.5	186.57	7.97	17.26	1.8	52.4	203.2	223.3	3101.2	1057.3	949.9	907	359.9	291.5	257.2	NotUnique	37	0.000507048	0.000263933
Q71U36; Q9BQE3; P68366	[R].NLDIERPTYTNLNR.[L]	1xTMT6plex [N-Term]	3	1	0	1948.04	0.819	0.999996	98.4	173.2	141.9	144.91	5.72	40.54		9.9	57.7	167.7	863.3	183.5	173.2	163.6	146.9	141.9	62.3	NotUnique	11	0.231278	0.0255691
O43237	[K].NLDLLYK.[Y]	1xTMT6plex [K7]; 1xTMT6plex [N-Term]	1	1	0	1336.82	0.592	0.92859	73.6	389.6	230.7	166.85	9.39	4.51	3.4	19.3	73.6	307.3	1478.4	433.9	360.2	389.6	230.7	219.6	240.3		25	0.0450413	0.00514429
P62195	[K].NIDINDVTPNCR.[V]	1xCarbamidomethyl [C11]; 1xTMT6plex [N-Term]	1	1	0	1659.83	0.982	0.999996	4.8	27.9	27.4	154.33	9.61	33.34	1.7	1.4	4.8	39.3	125.8	27.9	27.8	32.7	28.8	14.5	27.4		40	0.00100283	0.000306937
Q9NWH9	[R].NLDITGVK.[T]	1xTMT6plex [K8]; 1xTMT6plex [N-Term]	1	1	0	1317.81	0.987	0.999996	73.8	316.6	312.6	164.7	2.72	22.48	8.1	21.5	73.8	303	1421.6	316.6	321.6	305	329.2	312.6	211.1		46	0.0011198	0.000306937
Q92888	[K].NLDITK.[K]	1xTMT6plex [K6]; 1xTMT6plex [N-Term]	1	1	0	1161.72	1.135	0.98327	59.4	106.3	120.7	147.91	13.77	1.14		6.5	30.4	116.2	599.7	106.3	112.3	85.7	120.7	118.3	120.7		30	0.165144	0.018339
P51809	[R].NIDLVAQR.[G]	1xTMT6plex [N-Term]	1	1	0	1157.68	1.606	0.603245	73.6	86.4	138.8	142.32	8.39	22.68		11.2	36.9	147.2	667.6	86.4	98.4	84.6	190.1	138.8	125		48	0.00162293	0.000306937
Q13464	[K].NIDNFLSR.[Y]	1xTMT6plex [N-Term]	1	1	0	1207.66	0.736	0.999996	28.8	123.2	90.6	168.82	7.83	11.05	3.4	5.6	28.8	111.2	575.5	123.2	129.7	111	88.1	90.6	107.5		26	0.0272209	0.00347405
Q9Y2D4	[R].NLDNIVLQQPR.[I]	1xTMT6plex [N-Term]	1	1	0	1538.89	0.894	0.999996	48.7	74.6	66.6	145.09	6.71	19.29		3.6	23.1	102.6	467.9	70.9	74.6	80.9	87	66.6	60.8		53	0.000826885	0.000306937
P78563	[R].NLDNVSPK.[D]	1xTMT6plex [K8]; 1xTMT6plex [N-Term]	1	1	0	1344.79																				ExcludedByMethod	34	0.00780387	0.00124488
Q9H6T3	[K].NLDPDVFNQIVK.[I]	1xTMT6plex [K12]; 1xTMT6plex [N-Term]	1	1	0	1860.06	0.56	0.839423	49.4	233	130.4	163.36	9.06	9.29	3.8	10.9	49.4	227.1	976.2	233	201.8	240.1	130.4	121.7	146.1		27	0.00216214	0.00036945
Q92878	[K].NIDQCSEIVK.[C]	1xCarbamidomethyl [C5]; 1xTMT6plex [K10]; 1xTMT6plex [N-Term]	1	1	0	1663.91	0.787	0.999996	19.8	74.9	58.9	161.92	12.97	33	1.9	3.5	19.8	104.3	415.9	77.5	74.9	60.4	91.9	50	58.9		59	0.000139465	0.000199738
Q9BQE5	[R].NLDQSGTNVAK.[V]	1xTMT6plex [K11]; 1xTMT6plex [N-Term]	1	1	0	1604.9	0.468	0.630546	26	152.8	71.6	171.07	19.44	4.42	0.6	8.6	26	106.2	576.8	152.8	106.6	153	71.6	75.1	68.8		68	9.22537e-05	0.000113258
Q92558	[K].NLDRPHEPEK.[V]	1xTMT6plex [K10]; 1xTMT6plex [N-Term]	1	1	0	1692.94																				ExcludedByMethod	19	0.00822639	0.00126575
Q8NBJ4	[R].NIDVFNVEDQK.[R]	1xTMT6plex [K11]; 1xTMT6plex [N-Term]	1	1	0	1778.97																				NoQuanValues	35	0.000431607	0.000263933
O00567	[K].NLDVMK.[E]	1xTMT6plex [K6]; 1xTMT6plex [N-Term]	1	1	0	1177.7	1.04	0.999996	123.4	111.2	115.6	130.72	9.33	10.43			33.4	123.4	784.7	97.3	111.2	116.9	115.3	137.6	115.6		22	0.297739	0.03324
P17174	[K].NLDYVATSIHEAVTK.[I]	1xTMT6plex [K15]; 1xTMT6plex [N-Term]	1	1	0	2119.18	0.768	0.999996	74.7	288.2	221.4	156.99	15.73	28.62	1.8	17.1	74.7	321	1201.1	288.2	363.5	273	221.4	165.3	295		51	5.29418e-05	0.000113258
Q16181	[K].NLEAQHK.[E]	1xTMT6plex [K7]; 1xTMT6plex [N-Term]	1	1	0	1297.76	0.678	0.999459	31.1	151.6	102.8	176.98	43.5	24.27	5.8	8.7	31.1	143.4	899.9	65.8	151.6	172.4	91.6	102.8	143.6		35	0.00926414	0.00142205
P05023	[K].NLEAVETLGSTSTICSDK.[T]	1xCarbamidomethyl [C15]; 1xTMT6plex [K18]; 1xTMT6plex [N-Term]	1	2	0	2383.24	1.742	0.452581	78.9	164.8	287.2	166.93	18.64	22.75	3.9	13.6	78.9	297	1445.2	128.2	187.3	164.8	359.7	287.2	227.3		63	2.34375e-05	0.000113258
P05387	[K].NIEDVIAQGIGK.[L]	1xTMT6plex [K12]; 1xTMT6plex [N-Term]	1	7	0	1715.01	0.74	0.999996	200.5	820.2	607.2	164.1	4.37	23.98	4.7	51.4	200.5	803.6	3638.5	858.7	786.8	820.2	607.2	510.3	812.5		50	0.000410992	0.000263933
Q9BUQ8	[K].NIEDYIHR.[I]	1xTMT6plex [N-Term]	1	1	0	1288.68	0.722	0.999996	94	446.5	322.3	167.25	6.45	11.64	0.3	30.7	94	424.4	2026.8	446.5	429.7	486.7	322.3	304.5	379.2		40	0.000889817	0.000306937
O43776; P08183	[K].NLEEAK.[KR]	1xTMT6plex [K6]; 1xTMT6plex [N-Term]	2	1	0	1161.69	0.931	0.999996	101.1	328.8	306	172.22	18.24	22.88	4.1	14.8	101.1	333.2	1906.2	245.7	353.3	328.8	306	253.4	397.6	NotUnique	35	0.115466	0.012418
P48681	[R].NLEEEENLGK.[G]	1xTMT6plex [K10]; 1xTMT6plex [N-Term]	1	1	0	1632.88																				ExcludedByMethod	70	0.000133055	0.000199738
O43148	[K].NLEEGHSSTVAAHYNELQEVGLEK.[R]	1xTMT6plex [K24]; 1xTMT6plex [N-Term]	1	1	0	3112.6	0.815	0.999996	42.5	154.9	126.2	167.88	5.32	22.74	0.3	8.9	42.5	168.9	826.8	154.9	162.9	146.4	126.2	96	152.9		13	0.000662042	0.000263933
P61006	[R].NIEEHASADVEK.[M]	1xTMT6plex [K12]; 1xTMT6plex [N-Term]	1	1	0	1799.95	2.023	0.144806	96.8	262.1	530.1	155.8	31.95	27.49	6.9	44.7	96.8	519.6	1885.1	262.1	435.8	257.2	759.9	530.1	453		35	0.0013628	0.000306937
Q92930	[R].NIEEHASSDVER.[M]	1xTMT6plex [N-Term]	1	1	0	1614.79	1.842	0.330873	60.8	81.7	150.6	141.7	19.01	24.16		5.8	28.6	129.3	545.2	67.9	99.4	81.7	172.2	150.6	104.8		32	0.000937175	0.000306937
Q9Y2R5	[K].NLEELNISSAQ.[-]	1xTMT6plex [N-Term]	1	1	0	1446.76																				NoQuanValues	6	0.387489	0.0432682
Q9Y2T3	[R].NIEEVYVGGK.[Q]	1xTMT6plex [K10]; 1xTMT6plex [N-Term]	1	1	0	1565.89	1.108	0.990075	21.6	93.2	103.2	144.67	39.67	32.69	0.1	11.2	21.6	143	379	93.2	171.9	88.7	135.3	68.4	103.2		46	0.000279131	0.000203482
A5D8V6	[R].NLEFQGPLEISR.[S]	1xTMT6plex [N-Term]	1	1	0	1631.9	0.662	0.999203	30.3	81.2	53.8	150.33	22.83	18.01		1.9	13.9	66.4	338.4	81.2	62.8	99.9	53.8	38.8	54.4		7	0.0509621	0.0056122
Q8N4T8	[R].NLEGAK.[A]	1xTMT6plex [K6]; 1xTMT6plex [N-Term]	1	2	0	1089.67	0.713	0.999996	66.4	293.9	209.5	164.24	52.45	25.75	2.5	17	66.4	253.4	1172.1	103.9	357.8	293.9	209.5	187.5	300.4		21	0.267131	0.0296594
Q9BYC5	[K].NLEGNELQR.[H]	1xTMT6plex [N-Term]	1	1	0	1301.7	1.29	0.86461	80.3	100.5	129.7	141.36	28.6	14.71		11.2	43.1	149.4	684.5	86.3	147.2	100.5	162	124.3	129.7		52	0.00143237	0.000306937
Q16181	[K].NLEGYVGFANLPNQVYRK.[S]	1xTMT6plex [K18]; 1xTMT6plex [N-Term]	1	1	1	2540.4	1.039	0.999996	22.5	35.3	36.7	140.79	5.12	19.32		4.9	13	38.9	190.9	34.6	38.1	35.3	36.7	31.4	45.9		27	0.000402497	0.000263933
O14818	[K].NIELAVMR.[R]	1xTMT6plex [N-Term]	1	1	0	1174.68																				NoQuanValues	30	0.144525	0.0158625
O14818	[K].NIELAVMRR.[D]	1xTMT6plex [N-Term]	1	1	1	1330.78	0.634	0.983583	6.4	28.7	18.2	160.3	13.74	14.85	1.2	1	6.4	25.5	107.5	32.8	28.7	24.9	17.2	18.2	22.6		13	0.166013	0.0184483
P04843	[K].NIEIDSPYEISR.[A]	1xTMT6plex [N-Term]	1	2	0	1664.87	1.654	0.509906	84.5	113.3	187.4	129.38	33.69	43.59		17.2	35.4	201.2	636	113.3	195.4	113.3	237.1	187.4	90.1		50	0.000156318	0.000199738
Q96AA8	[R].NLELEER.[E]	1xTMT6plex [N-Term]	1	1	0	1131.62																				NoQuanValues	16	0.271129	0.0299777
Q9H0U6	[R].NLELLSVAR.[K]	1xTMT6plex [N-Term]	1	1	0	1243.76	0.57	0.877219	89.7	197.8	112.7	132.45	14.03	20.47		12.4	42	191.5	663.2	183.4	239.3	197.8	125.5	112.7	82.8		35	0.000324932	0.000263933
Q9UHB6	[R].NLELPR.[L]	1xTMT6plex [N-Term]	1	1	0	970.588	0.454	0.661545	90.7	308.1	139.8	175.81	29.98	23.83	2.9	12.7	90.7	195.2	1409.4	314	173.5	308.1	124.4	193.6	139.8		25	0.130884	0.0143412
P30622	[K].NLELQLK.[E]	1xTMT6plex [K7]; 1xTMT6plex [N-Term]	1	1	0	1315.83	0.615	0.963103	72.1	177.2	108.9	144.06	1.19	16.55		2.4	36.6	142.1	638.8	176.8	177.2	180.6	110.3	80.9	108.9		32	0.00565238	0.00100565
Q9Y6E0	[K].NLENGALQPSDLDR.[N]	1xTMT6plex [N-Term]	1	1	0	1770.92	0.613	0.950338	24.4	101.1	62	172.03	13.33	15.89	0.1	4.1	24.4	82.7	465.1	115.7	88.6	101.1	62	50.2	69.2		67	9.34571e-05	0.000113258
Q9Y6E0	[K].NLENGALQPSDLDRNK.[M]	1xTMT6plex [K16]; 1xTMT6plex [N-Term]	1	1	1	2242.22	0.984	0.999996	13.6	28.5	28.1	154.37	23.05	21.63		3.4	5.7	32.6	193.2	33.1	20.6	28.5	28.2	18.8	28.1		23	0.00188012	0.000338334
Q13753	[K].NLENIRDNLPPGCYNTQALEQQ.[-]	1xCarbamidomethyl [C13]; 1xTMT6plex [N-Term]	1	1	1	2816.38	0.764	0.999996	6.3	35.3	27	169.1	31.86	25.83	2.1	3.9	6.3	52	246.5	32.2	35.3	56.4	37	22.4	27		38	0.000370302	0.000263933
O95816	[R].NIENSDK.[A]	1xTMT6plex [K7]; 1xTMT6plex [N-Term]	1	1	0	1277.71	0.708	0.999996	33.7	154.1	109.1	161.02	28.29	5.33	2.6	13.1	33.7	137.6	602.6	108.5	194.7	154.1	109.1	108.6	119.2		16	0.258019	0.0285518
Q15084	[K].NLEPEWAAAASEVK.[E]	1xTMT6plex [K14]; 1xTMT6plex [N-Term]	1	1	0	1973.07	0.583	0.927539	21.1	79.1	46.1	177.12	25.56	12.01	0.2	0.9	21.1	52.8	360.2	97.5	57.7	79.1	40.6	51.6	46.1		104	3.81157e-06	0.000113258
Q15833	[R].NLEQLGGTVTNPGGSGTSSR.[L]	1xTMT6plex [N-Term]	1	1	0	2161.1	0.952	0.999996	46.9	77.5	73.8	139.45	11.24	10.88		2.3	21	104.8	400.1	77.5	90.4	73	82.1	66	73.8		46	6.65102e-05	0.000113258
Q13033	[K].NLEQILNGGESPK.[Q]	1xTMT6plex [K13]; 1xTMT6plex [N-Term]	1	1	0	1857.05	0.567	0.849673	136.2	634.9	359.9	166.86	0.53	23.91	1.9	39.5	136.2	559.1	2700.5	638.3	634.9	631.5	359.9	287.1	463.1		39	0.000115433	0.000113258
Q9C0F1	[R].NLEQVLR.[L]	1xTMT6plex [N-Term]	1	1	0	1100.66	0.67	0.997724	31	135.6	90.8	167.29	9.92	4.07	2.7	4.5	31	127.3	611.3	159.2	135.6	133.8	90.8	91.3	84.8		36	0.0234349	0.00302125
Q14204	[K].NLESALR.[F]	1xTMT6plex [N-Term]	1	1	0	1031.6	1.052	0.999996	41.4	137.8	145	166.8	11.92	10.96	0.2	6.6	41.4	163.4	770.9	135.3	166.8	137.8	174.1	145	144.5		29	0.030802	0.00369295
Q9Y2A7	[K].NLESAVK.[F]	1xTMT6plex [K7]; 1xTMT6plex [N-Term]	1	1	0	1218.75	0.71	0.999996	76.2	269.7	191.4	178.29	24.42	8.43	4.2	11.3	76.2	192.8	1417.9	282.7	174.4	269.7	172.8	204.7	191.4		30	0.0327753	0.00393041
Q9NRA8	[R].NLESHLMSPAEIPGQPVPK.[N]	1xTMT6plex [K19]; 1xTMT6plex [N-Term]	1	1	0	2502.38	0.495	0.636989	62	271.5	134.3	166.84	5.97	8.72	6	12.7	62	216	1095.9	271.5	250.5	281.9	145.2	121.8	134.3		37	0.000149933	0.000199738
Q9Y2L9	[R].NLESIDPQFTIR.[R]	1xTMT6plex [N-Term]	1	1	0	1661.91	0.768	0.999996	14.6	65.5	50.2	167.03	8.77	4.86	0.4	3.3	14.6	69.3	319.7	75.6	65.5	64.9	47.6	52.5	50.2		35	0.000175295	0.000203482
Q13464	[R].NLESTVSQIEK.[E]	1xTMT6plex [K11]; 1xTMT6plex [N-Term]	1	1	0	1705.97	0.888	0.999996	34.4	60.3	53.6	140.89	5.9	16.61		2.2	16.8	70.7	292.8	65.3	58.3	60.3	53.6	45.2	63.2		65	6.35691e-05	0.000113258
Q9P2J5	[K].NLETFCEETR.[R]	1xCarbamidomethyl [C6]; 1xTMT6plex [N-Term]	1	1	0	1527.73	1.111	0.979764	9.9	32.7	36.3	161.11	4.2	16.57	1	1.4	9.9	45.1	182.1	35	32.4	32.7	41.9	30	36.3		28	0.00106976	0.000306937
Q9P2J5	[K].NLETFCEETRR.[N]	1xCarbamidomethyl [C6]; 1xTMT6plex [N-Term]	1	1	1	1683.83																				NoQuanValues	4	0.362918	0.0402749
Q3V6T2	[K].NLEVEHR.[D]	1xTMT6plex [N-Term]	1	1	0	1125.62	0.744	0.999996	34.1	112.7	83.9	160.58	11.81	9.1	0.4	4.1	34.1	101.3	445.4	112.7	119.3	94.5	83.9	78.6	93.9		18	0.0156669	0.00219352
Q7L5N1	[R].NIEVMNSFELLSHTVEEK.[I]	1xTMT6plex [K18]; 1xTMT6plex [N-Term]	1	1	0	2577.36																				NoQuanValues	12	0.00101774	0.000306937
P21399	[K].NIEVPFKPAR.[V]	1xTMT6plex [K7]; 1xTMT6plex [N-Term]	1	1	0	1628.99	1.745	0.500935	73.6	176.6	308.1	171.34	11.98	40.63	3.8	6.4	73.6	270.3	1447.5	176.6	180	143.8	308.1	207.7	472.9		12	0.0426247	0.00491556
Q9C0C2	[R].NLEVSSCVGSGGSSEAR.[E]	1xCarbamidomethyl [C7]; 1xTMT6plex [N-Term]	1	1	0	1924.92	0.945	0.999996	12.1	74.2	70.1	164.64	4.29	22.14	2.3	2.1	12.1	76.9	319.1	74.2	72.3	78.6	73.9	47.7	70.1		35	9.17415e-05	0.000113258
Q9UK59	[R].NIEVYK.[L]	1xTMT6plex [K6]; 1xTMT6plex [N-Term]	1	1	0	1223.74	0.706	0.999996	64.7	300.2	212	168.14	8.53	2.83	0.1	19	64.7	233.7	1207.1	324.9	300.2	273.8	217.5	205.6	212		23	0.144525	0.0158625
P34896	[R].NLEYAR.[L]	1xTMT6plex [N-Term]	1	1	0	994.552	0.719	0.999996	25.1	127.5	91.6	168.93	6.28	14.53	2.7	7.1	25.1	100.4	524.1	137.2	121.1	127.5	93.1	91.6	71		21	0.255471	0.028146
Q9H0H5	[R].NLFEQLVR.[R]	1xTMT6plex [N-Term]	1	1	0	1247.73	0.363	0.193073	11.4	83.3	30.2	164.32	14.82	10.51	1.4	5.1	11.4	66.5	288.8	83.3	101.4	76.4	36	30.2	30.1		20	0.159159	0.0176183
P49441	[K].NIFGEESNEFTNDWGEK.[I]	1xTMT6plex [K17]; 1xTMT6plex [N-Term]	1	1	0	2474.19																				NoQuanValues	37	0.000103686	0.000113258
O95758	[K].NLFIEAGCSVK.[A]	1xCarbamidomethyl [C8]; 1xTMT6plex [K11]; 1xTMT6plex [N-Term]	1	1	0	1695.95	0.404	0.419649	20.2	106	42.8	169.23	19.43	14.5	2.8	4	20.2	100	490.2	105.2	106	145.6	46.5	34.8	42.8		24	0.113466	0.0121843
Q15643	[R].NLFIGHFHTPK.[N]	1xTMT6plex [K11]; 1xTMT6plex [N-Term]	1	1	0	1769.03	0.795	0.999996	138.3	275.7	219.3	147.65	9.9	2.57		12	72.6	263.4	1354.4	275.7	235	284	210.9	221.6	219.3		16	0.00760093	0.0012123
P42166	[R].NLFISCK.[S]	1xCarbamidomethyl [C6]; 1xTMT6plex [K7]; 1xTMT6plex [N-Term]	1	1	0	1339.78	0.671	0.997724	79.6	304	204	168.41	14.37	6.53	5.1	28.5	79.6	301.7	1593.3	304	300.4	384.1	227.6	203.3	204		29	0.0175512	0.00245952
O75351	[K].NLFQLAR.[E]	1xTMT6plex [N-Term]	1	1	0	1090.66	0.581	0.946023	102.7	244.6	142	146.66	4.78	9.34		13.4	51.5	204.7	1023.7	244.6	232.2	255.5	142	127.3	153.6		33	0.00688631	0.00115458
Q6IEE8	[R].NLFSQHEGLK.[Q]	1xTMT6plex [K10]; 1xTMT6plex [N-Term]	1	1	0	1630.93	1.404	0.733959	119.7	219.4	308	143.5	13.55	15.46		9.2	53.6	267.4	1141.8	232.2	219.4	177.8	364.8	268.3	308		9	0.328159	0.0367326
Q8IXJ6	[R].NLFSQTLSLGSQK.[E]	1xTMT6plex [K13]; 1xTMT6plex [N-Term]	1	1	0	1881.08	0.839	0.999996	95.3	152.7	128	141.63	7.1	9.05		10.2	49.6	183.2	816.4	152.7	151.1	171.3	146.4	123.8	128		14	0.00670745	0.00115458
Q92665	[K].NIFTGK.[R]	1xTMT6plex [K6]; 1xTMT6plex [N-Term]	1	1	0	1137.7	0.815	0.999996	55.4	247.6	201.9	150.61	13.79	28.42	3.1	18.9	55.4	282.8	901.8	238.5	305.6	247.6	201.9	139.5	251.6		17	0.334555	0.0374136
Q9NSK0; Q07866	[RK].NLGALYR.[R]	1xTMT6plex [N-Term]	2	1	0	1035.61	0.482	0.625056	115.7	285	137.5	143.61	3.22	9.34		20.7	60.1	222.6	1076.7	270.9	287.8	285	137.5	157.4	132.2	NotUnique	35	0.405486	0.0456707
Q9NSK0; Q07866	[RK].NLGALYRR.[Q]	1xTMT6plex [N-Term]	2	1	1	1191.72	1.968	0.194261	27.1	72	141.6	153.43	6.91	37.8	9.4	21.4	27.1	137.5	540.3	66.2	76	72	141.6	116.1	233.8	NotUnique	25	0.0259501	0.00334279
P49641	[R].NLGATPR.[S]	1xTMT6plex [N-Term]	1	1	0	957.568	0.895	0.999996	56.1	102.8	92	144.44	10.03	15.91		7.6	31.6	99.8	504.5	104.5	102.8	86.7	92	93.1	69.2		23	0.0250812	0.00326607
P23229	[K].NIGDINQDGYPDIAVGAPYDDLGK.[V]	1xTMT6plex [K24]; 1xTMT6plex [N-Term]	1	1	0	2978.51	0.887	0.999996	8.9	9.3	8.3	125.09	30.65	16.97			3.5	8.9	53.8	9.7	9.3	5.2	8.3	6.8	9.6		13	0.00367814	0.000465095
P49247	[K].NLGDQWHK.[G]	1xTMT6plex [K8]; 1xTMT6plex [N-Term]	1	1	0	1455.81	0.709	0.999996	59.9	235.8	167.1	172.63	18.23	7.97	2.5	12.7	59.9	243.9	1349.1	235.8	197.4	284.4	167.1	163.8	189.2		5	0.0475881	0.00536651
Q9NNX1	[R].NLGDSLHR.[Q]	1xTMT6plex [N-Term]	1	1	0	1140.63	0.263	0.0289058	40.4	244.1	64.1	164.41	4.76	49.59	3.2	12.5	40.4	165.9	770.8	242.2	244.1	263.6	64.1	67.5	21.9		44	0.000667438	0.000263933
Q04446	[K].NIGENEGGIDK.[F]	1xTMT6plex [K11]; 1xTMT6plex [N-Term]	1	1	0	1603.87	0.831	0.999996	19.3	107.5	89.4	165.59	5.67	25.44	1.3	5.8	19.3	100	445.8	97.6	108.1	107.5	89.4	65.1	109.8		75	9.05549e-05	0.000113258
Q15008	[K].NLGESEIRDAMMAK.[A]	1xTMT6plex [K14]; 1xTMT6plex [N-Term]	1	1	1	2023.07	1.065	0.997724	76.7	125	133.2	135.16	23.46	43.25		10.4	37.2	158.3	592.6	125	176.7	116.2	133.2	89.4	213.3		6	0.00515347	0.000867573
Q9H3U1	[R].NIGGQIQEK.[V]	1xTMT6plex [K9]; 1xTMT6plex [N-Term]	1	1	0	1444.85	0.93	0.999996	47.9	65.6	61.1	150.52	16.09	2.08		1.6	31.5	72.9	448.8	65.6	52.9	73.3	61.8	59.4	61.1		48	0.00038974	0.000263933
Q9H5Q4	[K].NLGIEAVPWTADIPLK.[V]	1xTMT6plex [K16]; 1xTMT6plex [N-Term]	1	1	0	2195.28	0.705	0.999996	22.7	102.6	72.3	172.1	4.36	15.63	1.2	2.6	22.7	92.8	495.2	107.9	102.6	99	61.3	72.3	84		21	0.00272796	0.000441535
P62280	[K].NIGLGFK.[T]	1xTMT6plex [K7]; 1xTMT6plex [N-Term]	1	1	0	1206.76	0.358	0.237146	104.2	532.2	190.3	166.49	2.39	7.21	2.6	25.9	104.2	340.7	1736	553.9	531.1	532.2	171.4	190.3	197.4		31	0.0411783	0.00466598
Q6NUK1	[R].NLGIPLGQDAEEK.[I]	1xTMT6plex [K13]; 1xTMT6plex [N-Term]	1	1	0	1842.04	0.729	0.999996	58	234.5	171	167.59	10.21	18.25	5.9	14.2	58	250.6	1226.7	222.2	234.5	269.8	221.1	171	157.6		42	0.000242302	0.000203482
Q687X5	[R].NLGLTPMDQGSLMAAK.[E]	1xOxidation [M13]; 1xTMT6plex [K16]; 1xTMT6plex [N-Term]	1	1	0	2121.14																				NoQuanValues	1	0.385706	0.0428584
Q14697	[R].NLGLYVK.[T]	1xTMT6plex [K7]; 1xTMT6plex [N-Term]	1	1	0	1264.8	0.603	0.941005	127.9	316.9	191	140.83	12.73	22.44		19.1	59	277.4	1163.9	273.5	353.5	316.9	274.9	191	189.1		27	0.193871	0.0214937
P35237	[R].NLGMTDAFELGK.[A]	1xTMT6plex [K12]; 1xTMT6plex [N-Term]	1	1	0	1753.96	0.681	0.999996	17.1	116.1	79.1	165.02	18.58	6.31	0.8	4.8	17.1	93.4	401.9	121	116.1	84.4	73.2	79.1	83		4	0.241884	0.0268266
P35237	[R].NLGMTDAFELGK.[A]	1xOxidation [M4]; 1xTMT6plex [K12]; 1xTMT6plex [N-Term]	1	1	0	1769.95	0.921	0.999996	6.3	36.9	34	173.37	11.58	14	1.8	3.5	6.3	32	189.9	36.9	33.3	41.9	37.1	34	28		29	0.00109717	0.000306937
Q08752	[K].NIGNTFFK.[S]	1xTMT6plex [K8]; 1xTMT6plex [N-Term]	1	1	0	1398.81	0.542	0.826643	37.2	164.1	88.9	165.11	12.49	13.25	6	10.1	37.2	136.4	674.3	147.2	164.1	188.6	88.9	87.3	109.9		40	0.00174052	0.000338334
P18206	[K].NLGPGMTK.[M]	1xTMT6plex [K8]; 1xTMT6plex [N-Term]	1	1	0	1275.75	0.717	0.999996	80.5	364.9	261.6	155.21	26.72	26.59	3.5	27.1	80.5	381	1370.9	269.2	465	364.9	261.6	183.2	317.8		38	0.000973915	0.000306937
P28331	[K].NIGPLVK.[T]	1xTMT6plex [K7]; 1xTMT6plex [N-Term]	1	1	0	1198.79	0.933	0.999996	83.6	411	383.4	157.36	15.28	17.7	1.2	23	83.6	427.3	1549.1	411	502.6	375.3	383.4	294.6	420.8		23	0.0321033	0.00385466
Q9P258	[R].NLGQNLWGPHR.[Y]	1xTMT6plex [N-Term]	1	1	0	1520.83	0.628	0.970206	78.2	291.6	183.1	166.92	15.77	20.04	10.4	18.9	78.2	313.7	1553.3	277.8	291.6	369.3	227.4	183.1	152.6		36	0.00012813	0.000199738
Q8WW12	[K].NIGRDTPTSAGPNSFNK.[G]	1xTMT6plex [K17]; 1xTMT6plex [N-Term]	1	1	1	2234.19	1.617	0.487148	69.8	98.8	159.7	171.63	8.61	83.7	7.9	18.6	69.8	229.4	1360.1	98.8	84.9	99.1	159.7	118.5	526.2		43	9.86772e-06	0.000113258
P46940	[R].NLGSIAK.[M]	1xTMT6plex [K7]; 1xTMT6plex [N-Term]	1	1	0	1160.74	0.895	0.999996	62.1	191.7	171.6	172.34	12.41	16	2.2	10.7	62.1	189.7	1120.9	225.6	177.7	191.7	171.6	206	150.2		33	0.0219029	0.00298215
Q9Y490	[K].NLGTALAELR.[T]	1xTMT6plex [N-Term]	1	1	0	1286.76	0.85	0.999996	111.4	214.6	182.5	142.42	14.62	13.89		12.9	49.2	252.2	1061.8	214.6	273.7	214.1	176.4	182.5	226.1		57	0.000177306	0.000203482
Q13426	[R].NLGTEPK.[M]	1xTMT6plex [K7]; 1xTMT6plex [N-Term]	1	1	0	1216.73	0.697	0.999996	79.1	154.4	107.5	146.62	3.94	5.06		7.7	44.9	139.3	732.7	147.6	159.7	154.4	107.6	107.5	98.4		24	0.218889	0.0240043
P14625	[K].NLGTIAK.[S]	1xTMT6plex [K7]; 1xTMT6plex [N-Term]	1	2	0	1174.76	0.338	0.150644	94.4	371.7	125.8	178.89	32.79	20.46	4	13.3	94.4	185.2	1512.6	371.7	218.3	437	112.9	165.8	125.8		40	0.0358579	0.00424424
Q14204	[R].NLGVSGR.[I]	1xTMT6plex [N-Term]	1	2	0	931.552	1.094	0.997724	79.4	127.5	139.4	143.47	9.66	19.33		15.6	38.9	162.3	763.8	122.2	146.5	127.5	171.5	139.4	116.6		47	0.00908235	0.0013933
P11413	[K].NIHESCMSQIGWNR.[I]	1xCarbamidomethyl [C6]; 1xTMT6plex [N-Term]	1	1	0	1960.93	1.062	0.997724	62.6	100.2	106.4	148.1	6.72	21.56		9.8	29.3	133.5	678	97.7	100.2	110.7	106.4	72	108.9		53	8.30518e-05	0.000113258
P11413	[K].NIHESCMSQIGWNR.[I]	1xCarbamidomethyl [C6]; 1xOxidation [M7]; 1xTMT6plex [N-Term]	1	1	0	1976.93	0.888	0.999996	55.2	105	93.2	139.99	9.47	18.95		8.6	29.6	103.1	460.2	105	115.2	95.3	93.2	72.3	106.4		13	0.0150518	0.00211703
Q12907	[K].NLHGDGIALWYTR.[D]	1xTMT6plex [N-Term]	1	1	0	1744.93	1.364	0.823934	76.5	118.6	161.8	143.91	18.05	11.24		7.7	36.7	159.3	718	108	151.6	118.6	187.7	161.8	151.2		47	0.000148259	0.000199738
P50570	[K].NIHGVR.[T]	1xTMT6plex [N-Term]	1	1	0	924.558	0.546	0.864709	31.4	69.8	38.1	158.26	23.78	14.19		5.6	19.1	51.7	401.7	60.2	69.8	94.7	32.4	43.1	38.1		16	0.300669	0.0334741
Q9Y5S9	[K].NIHLNLDR.[R]	1xTMT6plex [N-Term]	1	1	0	1223.71	0.426	0.462831	73.1	324.9	138.3	166.46	13.41	5.02	2.3	10	73.1	250.2	1220.7	324.9	284.5	372.1	138.3	149.2	135.9		38	0.000873449	0.000306937
Q9Y5S9	[K].NIHLNLDRR.[T]	1xTMT6plex [N-Term]	1	1	1	1379.81	0.919	0.999996	35.1	122.9	112.8	166.86	39.4	8.17	4.8	9.7	35.1	138.5	694.4	119.8	122.9	228.4	116.8	112.8	99.7		6	0.151712	0.016837
Q16555	[R].NLHQSGFSLSGAQIDDNIPR.[R]	1xTMT6plex [N-Term]	1	2	0	2398.23	0.769	0.999996	40.7	113.9	87.7	166.92	17.98	15.26	5.9	8.3	40.7	132.7	697.7	113.9	94.4	135.6	105.4	78.2	87.7		73	2.60911e-06	0.000113258
Q16555	[R].NLHQSGFSLSGAQIDDNIPRR.[T]	1xTMT6plex [N-Term]	1	2	1	2554.33	0.93	0.999996	49.8	186	172.9	167.33	14.12	15.09	2.6	19.7	49.8	250.9	1193.6	186	174.3	227	217.9	172.9	166.4		63	1.6045e-05	0.000113258
Q14195	[R].NLHQSGFSLSGTQVDEGVR.[S]	1xTMT6plex [N-Term]	1	1	0	2260.15	0.853	0.999996	45.4	129.4	110.4	170.74	19.43	11.06	1.6	8.9	45.4	131.3	763.5	129.4	110.1	161.6	112.8	110.4	91.6		79	7.23761e-06	0.000113258
Q9BTC0	[R].NLHSAGR.[S]	1xTMT6plex [N-Term]	1	1	0	983.558	0.893	0.999996	26.5	110.4	98.6	162.86	32.87	3.2	1.8	1.6	26.5	141.8	559.5	58.4	110.4	113.4	93.4	99	98.6		20	0.193871	0.0214937
Q2KHT3	[R].NIHSLDHLK.[Y]	1xTMT6plex [K9]; 1xTMT6plex [N-Term]	1	1	0	1534.91	0.841	0.999996	53.7	248.7	209.2	159.65	32.12	17.3	7.3	21.5	53.7	247.2	1025.6	141.3	276.5	248.7	273.9	202.2	209.2		11	0.0353651	0.00419429
Q9Y224	[R].NIHSSDWPK.[F]	1xTMT6plex [K9]; 1xTMT6plex [N-Term]	1	2	0	1541.85	0.937	0.999996	221.1	845.5	792.4	162.08	10.61	15.48	12.1	59.2	221.1	885.7	3866.4	775.8	956.6	845.5	792.4	616.9	835.8		28	0.0015769	0.000306937
Q68DH5	[R].NIHTDPK.[E]	1xTMT6plex [K7]; 1xTMT6plex [N-Term]	1	1	0	1282.75																				NoQuanValues	9	0.188979	0.0210318
Q92628	[R].NIHTGSSSSSSSGSVK.[Q]	1xTMT6plex [K16]; 1xTMT6plex [N-Term]	1	1	0	1980.04	0.662	0.999996	21.7	109.1	72.2	162.63	35.4	16.1	3.6	4.9	21.7	131.5	527.3	109.1	179	94.5	91.2	67.9	72.2		63	2.7191e-05	0.000113258
P48637	[R].NIHVIR.[R]	1xTMT6plex [N-Term]	1	1	0	980.62	0.636	0.982799	25.4	133.6	85	167.33	15.4	22.68	1.9	4.2	25.4	123.5	568.9	119.2	133.6	161	85	96.7	60.7		29	0.130154	0.0143039
Q9H0V9	[R].NLHYDTFLVIR.[Y]	1xTMT6plex [N-Term]	1	1	0	1619.91	1.061	0.999996	7.5	45.8	48.7	160.47	9.11	18.92	2.8	3.8	7.5	44.8	186.2	44.2	52.4	45.8	48.7	49.3	34.5		25	0.00214886	0.00036945
P42330	[R].NLHYFNSDSFASHPNYPYSDEY.[-]	1xTMT6plex [N-Term]	1	5	0	2896.27	0.832	0.999996	35.6	110.4	91.9	156.04	7.23	22.17	1.2	9.6	35.6	119.8	480.9	111	110.4	97.4	103.7	91.9	65.9		90	2.69678e-05	0.000113258
P18669	[K].NLKPIKPMQFLGDEETVRK.[A]	3xTMT6plex [K3; K6; K19]; 1xTMT6plex [N-Term]	1	1	1	3159.87	5.32	0.000113394	68.1	53.4	283.9	170.89	26.16	78.25	7.3	24.4	68.1	266.1	1494.2	53.4	53.6	32.4	283.9	142.6	713.7		5	0.127262	0.0138858
P78527	[K].NILAFR.[D]	1xTMT6plex [N-Term]	1	1	0	962.598	1.133	0.984154	69.2	211.2	239.2	164.5	13.66	36.05	1	13.7	69.2	237.5	1118.1	211.2	257	199.5	239.2	252.9	119.3		17	0.0712439	0.00769559
Q15022	[R].NLIAPIFLHR.[T]	1xTMT6plex [N-Term]	1	1	0	1422.88	0.622	0.982052	128.2	270.7	168.4	144.99	7.87	3.19		13	69.6	236.1	1165.2	270.7	283	242.3	171.7	168.4	161.3		41	0.000161681	0.000199738
Q9NVP2; Q9Y294	[R].NILASNPR.[V]	1xTMT6plex [N-Term]	2	1	0	1113.66	0.689	0.999996	63.6	313.3	215.8	163.2	7.99	10.71	3	14.2	63.6	326.3	1350	313.3	347.8	298	229.6	185.6	215.8	NotUnique	36	0.00114901	0.000306937
O75116; Q13464	[K].NLICAFLTDR.[E]	1xCarbamidomethyl [C4]; 1xTMT6plex [N-Term]	2	1	0	1451.79	0.584	0.92872	12	22.7	13.2	140.6	7.95	9.74		0.7	6.1	23.6	98.7	22.9	22.7	19.8	13.2	11.5	13.9	NotUnique	19	0.325002	0.0363819
P12268	[K].NLIDAGVDALR.[V]	1xTMT6plex [N-Term]	1	1	0	1385.79	0.479	0.677883	68.7	167	80	154.45	22.31	23.14		9.3	40.7	115.8	780.8	167	116	181.9	80	107.6	69.2		90	6.99788e-05	0.000113258
O00410	[R].NLIDEDGNNQWPEGLK.[F]	1xTMT6plex [K16]; 1xTMT6plex [N-Term]	1	1	0	2300.19	0.967	0.999996	11.6	34.6	33.5	148.79	32.65	17.45	1.5	3.1	11.6	41.3	142.8	34.6	37.6	19.1	40.3	33.5	28.5		42	0.000192953	0.000203482
Q15149	[K].NLLDEELQR.[L]	1xTMT6plex [N-Term]	1	1	0	1358.75	1.139	0.989003	63.6	155.2	176.8	166.84	3.57	3	1.9	7.2	63.6	199.3	1001.1	146.3	155.2	156.2	176.8	183.3	172.7		46	0.000725241	0.000306937
Q96A58	[K].NILDEIK.[K]	1xTMT6plex [K7]; 1xTMT6plex [N-Term]	1	1	0	1302.8	0.578	0.899954	26.9	71.9	41.5	164.34	16.85	8.85	2.6	1.9	26.9	58.7	317.6	71.9	55.6	78	41.5	40.4	47.5		15	0.0800231	0.00861992
P35052	[R].NLLDSMVLITDK.[F]	1xTMT6plex [K12]; 1xTMT6plex [N-Term]	1	1	0	1820.06	0.862	0.999996	37.5	134.2	115.6	160.72	21.37	24.23	0.6	7.5	37.5	146.4	608	127.9	186.1	134.2	150.3	115.6	92.7		17	0.0186407	0.00261995
P08397	[K].NILDVAR.[Q]	1xTMT6plex [N-Term]	1	1	0	1029.63	0.406	0.464104	76.7	215.3	87.5	153.17	23.81	20.22		13.3	42.5	138.4	882	215.8	137.4	215.3	87.5	116.4	80.2		33	0.100731	0.0106919
Q4LE39	[K].NLLESIPTHSDQEK.[E]	1xTMT6plex [K14]; 1xTMT6plex [N-Term]	1	1	0	2069.13	0.611	0.963618	29	132.8	81.2	163.81	5.45	9.12	1.3	8.7	29	111.2	514.6	138.5	132.8	124.3	77.6	81.2	92.3		11	0.0024801	0.00036945
Q9Y512	[K].NLIEVMR.[K]	1xTMT6plex [N-Term]	1	1	0	1103.64	0.828	0.999996	36.9	128.3	106.2	168.65	14.91	39.83	3.4	5.6	36.9	117.2	630.4	106.2	143.5	128.3	106.2	117	49.6		25	0.00902256	0.0013933
Q96DG6	[R].NLIEWLNK.[Y]	1xTMT6plex [K8]; 1xTMT6plex [N-Term]	1	1	0	1487.9	0.836	0.999996	227.1	638	533.5	164.69	10.19	4.21		45.9	202.7	254.5	3267.1	757.3	638	637.2	565.1	533.5	521.1		44	0.00103811	0.000306937
P36952	[R].NIIFFGK.[F]	1xTMT6plex [K7]; 1xTMT6plex [N-Term]	1	1	0	1296.81	0.676	0.997724	118.4	240.5	162.7	144.57	6.92	25.93		8.2	58.4	240	1096.9	245.5	240.5	215.3	162.7	186	108.9		45	0.00855847	0.00129988
O75874; P48735	[R].NILGGTVFR.[E]	1xTMT6plex [N-Term]	2	1	0	1205.72	0.779	0.999996	19.7	30.6	23.8	155.57	10.17	24.72		1.4	12.9	30	215.9	30.8	25.6	30.6	19.9	32.1	23.8	NotUnique	13	0.130884	0.0143412
P48735	[R].NILGGTVFREPIICK.[N]	1xCarbamidomethyl [C14]; 1xTMT6plex [K15]; 1xTMT6plex [N-Term]	1	1	1	2175.27	0.85	0.999996	137.7	232.7	197.9	144.2	7.55	2.36		11.5	71.1	266.5	1244.8	255.3	220.1	232.7	190.7	197.9	199.3		49	0.000651444	0.000263933
P15531	[R].NIIHGSDSVESAEK.[E]	1xTMT6plex [K14]; 1xTMT6plex [N-Term]	1	4	0	1944.04	0.723	0.999996	272	949.1	685.9	168.32	7.29	2.42	7.3	50	272	824.7	4423.8	973.8	846.9	949.1	685.9	683.8	713.9		63	7.01153e-05	0.000113258
P22392	[R].NIIHGSDSVK.[S]	1xTMT6plex [K10]; 1xTMT6plex [N-Term]	1	4	0	1527.89	1.042	0.997724	414	1527.6	1591.8	160.81	15.31	18.1	10	103	414	1707.7	7089.7	1527.6	1944.6	1487.8	1591.8	1165.3	1654.2		36	0.000512373	0.000263933
P57105	[K].NLLHQDAVDLFR.[N]	1xTMT6plex [N-Term]	1	1	0	1669.92	0.385	0.33686	54.6	272.9	105.2	168.51	15.76	16.02	2.8	13.6	54.6	233.2	1159.4	272.9	258.6	344.5	105.2	115.9	83.9		44	0.000174725	0.000203482
P14625	[K].NLLHVTDTGVGMTR.[E]	1xOxidation [M12]; 1xTMT6plex [N-Term]	1	1	0	1758.94	0.847	0.999996	66.5	121.5	102.9	135.17	16.47	12.11		12.7	42.6	104	474.8	153.9	121.5	113.6	96.7	102.9	121.6		47	0.000266349	0.000203482
P14625	[K].NLLHVTDTGVGMTREELVK.[N]	1xTMT6plex [K19]; 1xTMT6plex [N-Term]	1	2	1	2570.44	0.515	0.739442	125.6	581.9	299.9	167.64	6.92	7.89	10.3	32.7	125.6	385.9	2102.6	589.3	518.4	581.9	264.6	307.6	299.9		42	0.000149693	0.000199738
P14625	[K].NLLHVTDTGVGMTREELVK.[N]	1xOxidation [M12]; 1xTMT6plex [K19]; 1xTMT6plex [N-Term]	1	1	1	2586.43	0.561	0.897712	55.3	195.7	109.7	160.23	6.55	7.83	2.2	8	55.3	135.8	644.5	202.1	195.7	177.8	113.4	109.7	97.4		29	0.000363185	0.000263933
Q9UBE0	[K].NLILAGVK.[G]	1xTMT6plex [K8]; 1xTMT6plex [N-Term]	1	2	0	1285.86	0.607	0.897712	392.8	816.5	495.6	151.19	13.23	11.76		35.8	236.3	653	3982.8	816.5	689.7	900.5	431.9	495.6	547.3		50	0.000973915	0.000306937
Q96QK1	[K].NIIIALIDR.[L]	1xTMT6plex [N-Term]	1	2	0	1269.81	0.716	0.999996	85.3	318.4	228.1	173.69	4.76	54.72	0	15.7	85.3	290.1	1706.8	342.3	313.3	318.4	244.6	228.1	66.6		63	0.000253532	0.000203482
P19367; P52789	[R].NILIDFTK.[KR]	1xTMT6plex [K8]; 1xTMT6plex [N-Term]	2	1	0	1421.88	1.09	0.984587	29.4	104	113.4	169.31	5.49	22.95	0.8	5.7	29.4	131.2	646.2	113.8	103.3	104	143.3	113.4	90.3	NotUnique	49	0.00269334	0.000441535
P23528	[K].NIILEEGK.[E]	1xTMT6plex [K8]; 1xTMT6plex [N-Term]	1	1	0	1373.84	0.577	0.827574	195.8	926.7	534.3	168.68	15.35	7.44		47.6	183.9	208.5	3286.3	935	703.7	926.7	553.1	534.3	478.5		32	0.0373782	0.00428382
Q8NEZ2	[K].NLLLEPSLEAK.[R]	1xTMT6plex [K11]; 1xTMT6plex [N-Term]	1	1	0	1685.02	0.47	0.539734	133.4	542.1	254.6	176.01	29.71	13.18	3.2	18.6	133.4	343.4	2331.6	542.1	309.1	559	201.3	256.4	254.6		20	0.0137096	0.00191418
Q8IWJ2	[K].NLLLEYEK.[Q]	1xTMT6plex [K8]; 1xTMT6plex [N-Term]	1	1	0	1479.88	0.62	0.986303	63.2	218.2	135.2	167.28	9.69	16.43	0.8	11.9	63.2	194.6	1009.9	248.7	206.6	218.2	132	135.2	175.5		41	0.00112556	0.000306937
P22314	[K].NIILGGVK.[A]	1xTMT6plex [K8]; 1xTMT6plex [N-Term]	1	1	0	1271.85																				NoQuanValues	43	0.000893978	0.000306937
O75116	[K].NLLLLANSTEEQQK.[W]	1xTMT6plex [K14]; 1xTMT6plex [N-Term]	1	1	0	2059.18																				NoQuanValues	49	0.000114046	0.000113258
Q12866	[R].NLLILGK.[I]	1xTMT6plex [K7]; 1xTMT6plex [N-Term]	1	1	0	1228.84	0.534	0.826487	153.8	707	377.8	171.76	3.27	10.64	6.3	32.3	153.8	502	2895.5	707	704.6	746.6	351.1	377.8	431.9		35	0.00850219	0.00126575
Q13330	[R].NLLLNGK.[S]	1xTMT6plex [K7]; 1xTMT6plex [N-Term]	1	1	0	1229.8	0.939	0.999996	95	184.9	173.6	145.14	12.92	8.89		9.6	44.4	203.2	932.6	157	203.6	184.9	184.2	154.2	173.6		23	0.0426247	0.00491556
Q9BWM7	[R].NLLLSGAQLEASR.[N]	1xTMT6plex [N-Term]	1	1	0	1600.92	1.011	0.999996	16.1	53.3	53.8	165.21	12.29	13.5	0.2	0.9	16.1	71.8	308.7	53.3	63.1	50	66.9	53.8	52.9		57	0.000100921	0.000113258
Q9H9B4	[R].NILLTNEQLESAR.[K]	1xTMT6plex [N-Term]	1	1	0	1729.96	0.652	0.997724	16	79.1	51.5	169.38	14.92	49.23	0.3	3.1	16	70.5	348.1	64.5	79.1	87.1	51.5	55.3	18.1		47	0.000193936	0.000203482
Q9H9B4	[R].NILLTNEQLESARK.[I]	1xTMT6plex [K14]; 1xTMT6plex [N-Term]	1	1	1	2087.22	0.998	0.999996	41.8	140.4	140.2	165.68	17.26	25.64	1.2	6.3	41.8	177	800.5	108.7	153.9	140.4	182.8	140.2	109.2		28	0.000628526	0.000263933
Q00610	[K].NLILVVR.[G]	1xTMT6plex [N-Term]	1	1	0	1055.71	0.579	0.921709	74.6	157.3	91.1	155.17	20.66	27.46		4.8	48.4	114.8	807.7	157.3	111.2	167.7	91.1	104.9	59.3		29	0.0210349	0.00284105
Q06124	[K].NILPFDHTR.[V]	1xTMT6plex [N-Term]	1	1	0	1341.75																				NoQuanValues	33	0.00132607	0.000306937
O75947	[K].NLIPFDQMTIEDLNEAFPETK.[L]	1xTMT6plex [K21]; 1xTMT6plex [N-Term]	1	1	0	2923.52	0.941	0.999996	150.1	258.5	243.4	143.24	21.43	17.73		18.8	67.6	333.2	1450.1	220	258.5	334.1	302.1	214	243.4		47	3.55109e-05	0.000113258
O75947	[K].NLIPFDQMTIEDLNEAFPETK.[L]	1xOxidation [M8]; 1xTMT6plex [K21]; 1xTMT6plex [N-Term]	1	2	0	2939.51	0.889	0.999996	68.1	257.2	228.7	162.96	11.01	9.86	1.5	15.2	68.1	243.8	1102.4	213.2	262	257.2	228.7	196.7	238.5		28	0.000861458	0.000306937
Q8IW45	[R].NIIPPLSSTK.[H]	1xTMT6plex [K10]; 1xTMT6plex [N-Term]	1	1	0	1527.95	0.816	0.999996	88.7	361.5	294.9	164.56	2.5	8.16	4.4	16.3	88.7	353	1601.4	350.7	368.6	361.5	294.9	262.7	308.7		27	0.000301597	0.000203482
Q9HB58	[R].NLIPVSR.[V]	1xTMT6plex [N-Term]	1	1	0	1027.65	0.538	0.853526	35.5	90.4	48.7	144.36	6.15	29.3		3.7	16.7	75.3	340.8	84.8	95.9	90.4	48.7	60.2	32.7		21	0.186094	0.0206601
Q9NTJ3	[R].NLLQELK.[V]	1xTMT6plex [K7]; 1xTMT6plex [N-Term]	1	1	0	1315.83	0.599	0.958471	104.4	225.1	134.9	156.28	18.29	38.07		5.6	58.5	186.3	1231.5	256.2	176.6	225.1	134.9	203.8	95		38	0.0152541	0.00211703
Q96HE7	[R].NLLQNIH.[-]	1xTMT6plex [N-Term]	1	1	0	1080.64	0.945	0.999996	118.6	205.3	193.9	145.24	2.39	21.84		8.4	59.6	236.1	1108.6	210	205.3	200.2	202.2	193.9	131.9		31	0.0868814	0.00945263
Q8WXX5	[R].NIIQQAIDAGEVPSYNAFVK.[E]	1xTMT6plex [K20]; 1xTMT6plex [N-Term]	1	1	0	2635.45	0.593	0.939687	31.3	112.5	66.7	168.44	14.13	20.71	0.4	4.5	31.3	122	600.2	99	112.5	131.1	85.4	66.7	57		40	0.00012813	0.000199738
O75446	[K].NLIQSVR.[N]	1xTMT6plex [N-Term]	1	1	0	1058.65	0.419	0.394144	17.9	77.9	32.6	171.69	29.95	11.25	0.9	4.6	17.9	56.2	332.6	77.9	52.9	98.6	32.6	28.6	35.8		16	0.116813	0.0126341
Q05048	[R].NLLSLGHNNIVR.[C]	1xTMT6plex [N-Term]	1	1	0	1578.93	0.842	0.999996	36.4	145.6	122.6	163.17	2.57	3.48	3	11.4	36.4	169.3	737.5	146.4	145.6	139.6	127.4	122.6	118.8		46	0.00044969	0.000263933
P46821	[K].NLISPDLGVVFLNVPENLK.[N]	1xTMT6plex [K19]; 1xTMT6plex [N-Term]	1	1	0	2539.49	0.866	0.999996	46.6	169.4	146.7	168.07	7.76	9.92	2.3	9.2	46.6	184	913.9	164.3	169.4	189.9	146.7	125.1	151.3		76	1.60783e-05	0.000113258
Q12846	[K].NILSSADYVER.[G]	1xTMT6plex [N-Term]	1	1	0	1495.8	1.708	0.484754	32.3	62	105.9	161.52	16.52	22.48	1.3	6.8	32.3	92.4	436.5	62	81.3	61.6	106.9	105.9	69.7		65	0.00159511	0.000306937
Q8IUR7	[R].NLLSTRPHIDK.[I]	1xTMT6plex [K11]; 1xTMT6plex [N-Term]	1	1	0	1752.05	1.015	0.999996	99.3	408.8	415	161.73	9.97	37.34	6.5	39.5	99.3	461.8	1973.1	370.6	408.8	452.5	430.1	415	198.1		9	0.0680488	0.00749031
P63104; P31947; P31946; Q04917; P61981; P27348; P62258	[R].NLLSVAYK.[N]	1xTMT6plex [K8]; 1xTMT6plex [N-Term]	7	9	0	1365.85	0.756	0.999996	212.2	935.5	707.2	160.39	8.48	9.36	4	59.7	212.2	897.6	3686.8	935.5	1034.1	874.8	791.7	658.7	707.2	NotUnique	32	0.000519617	0.000263933
O43172	[R].NILSVVGTDALK.[K]	1xTMT6plex [K12]; 1xTMT6plex [N-Term]	1	1	0	1688.04	0.608	0.957895	30.2	138	83.9	174.17	13.26	16.3	0.4	3.6	30.2	99	588.2	152	116.4	138	83.9	98.7	71.1		26	0.144525	0.0158625
O96005	[K].NLLTGETEADPEMIK.[R]	1xTMT6plex [K15]; 1xTMT6plex [N-Term]	1	1	0	2119.14	2.08	0.169832	46.1	112.4	233.8	154.52	26.3	21.17	2.2	14.7	46.1	211.2	753.5	110.4	171.2	112.4	255.7	166.8	233.8		44	0.000145663	0.000199738
Q9NRX2	[R].NLLTGLVR.[H]	1xTMT6plex [N-Term]	1	1	0	1114.71	0.541	0.826129	43.4	218.3	118	168.79	13.75	0.76	0.1	5.6	43.4	173.3	849.4	218.3	180.2	237.5	117.2	118	119		50	0.00795968	0.00126575
O15455	[K].NLITLDLSHNGLSSTK.[L]	1xTMT6plex [K16]; 1xTMT6plex [N-Term]	1	1	0	2171.24																				NoQuanValues	36	0.000100192	0.000113258
O43592	[R].NLLTPLMEK.[F]	1xTMT6plex [K9]; 1xTMT6plex [N-Term]	1	1	0	1516.92	1.232	0.930067	42	63.3	78	142.32	5.44	3.8		3.9	22.1	79.9	361.6	63.3	66.8	59.9	82.7	77.1	78		40	0.0371204	0.00428382
P78527	[K].NLLTVTSSDEMMK.[S]	1xTMT6plex [K13]; 1xTMT6plex [N-Term]	1	1	0	1927.03	1.599	0.586642	96.4	237.3	379.3	166.19	17.4	25.15	3.8	22.4	96.4	334.8	1661	223.6	306.6	237.3	399.1	242	379.3		38	0.000331681	0.000263933
Q9P2X3	[R].NILVEK.[N]	1xTMT6plex [K6]; 1xTMT6plex [N-Term]	1	1	0	1173.76	0.98	0.999996	67.5	259.2	254	164.85	7.99	6.83	7.2	14.5	67.5	258.4	1220.2	271.3	259.2	231.7	254	227.4	258.6		25	0.120228	0.0129702
O43237	[K].NILVFGEDGSGK.[T]	1xTMT6plex [K12]; 1xTMT6plex [N-Term]	1	1	0	1693.95	0.538	0.715773	218.2	905.8	487.8	186.98	11.09	14.17	6.3	52.2	218.2	270.7	3575.9	931.6	754.3	905.8	443.4	487.8	583.4		37	8.51203e-05	0.000113258
Q9UNX4	[K].NLLVTSGK.[D]	1xTMT6plex [K8]; 1xTMT6plex [N-Term]	1	1	0	1289.82																				NoQuanValues	42	0.00457479	0.000608797
Q9NP81	[R].NLLYEYAR.[E]	1xTMT6plex [N-Term]	1	1	0	1270.7	0.625	0.977515	26.9	46.4	29	148.91	22.7	16	1.5		17.3	41.8	246.3	46.4	33.5	53.4	28.7	37.6	29		24	0.018766	0.00261995
Q6IPR1	[K].NLLYLGR.[D]	1xTMT6plex [N-Term]	1	1	0	1077.66	0.453	0.577973	22.4	114.9	52.1	166.5	14.6	13.21	0.8	5.8	22.4	90.1	433.1	114.9	90.6	120.4	52.1	62.2	48.4		38	0.00996313	0.0015551
O75694	[R].NILYTR.[S]	1xTMT6plex [N-Term]	1	1	0	1008.6	0.617	0.963618	58.3	128.2	79.1	142.53	8.87	19.04		9.9	34	99.9	501.1	112.2	133.4	128.2	89.4	79.1	60.7		25	0.0726503	0.00784166
Q8ND24	[R].NIMEETER.[A]	1xTMT6plex [N-Term]	1	1	0	1250.62	0.59	0.930273	46.8	101.5	59.9	148.58	0.56	27.71		3	26.2	83.5	450.2	102.3	101.5	101.2	69.6	59.9	39.1		18	0.233597	0.0258732
Q99683	[R].NLMESLAQGAEEPK.[L]	1xTMT6plex [K14]; 1xTMT6plex [N-Term]	1	1	0	1975.06	1.393	0.776337	25.7	82.1	114.4	145.76	23.09	12.76	1.3	12	25.7	142.4	408.2	77.8	116.6	82.1	119	92.9	114.4		7	0.0591684	0.00632537
Q8IZD9	[R].NIMIPIFHDMMDWEQRK.[N]	1xOxidation [M3]; 1xTMT6plex [K17]; 1xTMT6plex [N-Term]	1	1	1	2678.37	1.622	0.538707	25.4	50.3	81.7	161.53	8.8	19.47	1.6	4.4	25.4	80.5	365.6	50.3	45.3	54.1	98.5	81.7	66.5		8	0.342701	0.0382089
P35221	[K].NLMNAVVQTVK.[AM]	1xTMT6plex [K11]; 1xTMT6plex [N-Term]	1	1	0	1675	0.741	0.999996	27.7	102.9	76.3	167.96	4.41	10.47	2.8	5	27.7	114.7	565	99.9	108.9	102.9	76.3	67.8	83.7		62	0.000162202	0.000199738
Q9Y4L1	[K].NINADEAAAMGAVYQAAALSK.[A]	1xTMT6plex [K21]; 1xTMT6plex [N-Term]	1	1	0	2537.34	0.659	0.999996	38.9	71.7	47.3	144.53	6.5	22.76		2.5	19.7	76.7	354.1	71.3	71.7	79.9	47.3	36.8	58.4		52	0.000212404	0.000203482
O95857	[R].NLNCCGFR.[S]	2xCarbamidomethyl [C4; C5]; 1xTMT6plex [N-Term]	1	1	0	1269.6	1.995	0.14395	6.7	17.4	34.8	170.2	21.02	30.59	0.3	3.6	6.7	46.6	225	13.3	20.4	17.4	38.7	34.8	20.5		32	0.0257738	0.00334279
P35914	[K].NINCSIEESFQR.[F]	1xCarbamidomethyl [C4]; 1xTMT6plex [N-Term]	1	1	0	1725.84	0.692	0.999996	16.1	32.6	22.5	147.11	17.49	33.86		0	6	43.5	183.4	29.3	32.6	40.9	27.6	22.5	13.4		52	8.59268e-05	0.000113258
P61970	[K].NINDAWVCTNDMFR.[L]	1xCarbamidomethyl [C8]; 1xOxidation [M12]; 1xTMT6plex [N-Term]	1	1	0	2000.92	0.563	0.904372	19.7	58.2	32.7	147.75	29.59	33.41		2.4	10.4	37.4	196.7	63.4	58.2	34.5	32.7	28.8	52.5		23	0.00536181	0.000898964
Q14116	[R].NLNDQVLFIDQGNRPLFEDMTDSDCRDNAPR.[T]	1xCarbamidomethyl [C25]; 1xOxidation [M20]; 1xTMT6plex [N-Term]	1	1	1	3910.83	0.533	0.877219	12.9	40.4	21.5	143.17	25.62	27.88		4	6.4	26.1	128.8	44.8	40.4	26.5	30.6	21.5	18		2	0.188979	0.0210318
Q96L91	[K].NLNGILADEAGLGK.[T]	1xTMT6plex [K14]; 1xTMT6plex [N-Term]	1	1	0	1843.07																				NoQuanValues	5	0.116813	0.0126341
Q9BXP5	[R].NINGITQHK.[Q]	1xTMT6plex [K9]; 1xTMT6plex [N-Term]	1	1	0	1482.88																				NoQuanValues	12	0.0170881	0.00236979
P54886	[R].NLNGTLHELLR.[M]	1xTMT6plex [N-Term]	1	1	0	1508.87	0.922	0.999996	37.8	171.5	158.2	157.38	23.88	25.04	2.9	12	37.8	195.1	722.1	171.5	183.6	113.8	208.5	158.2	126.8		38	0.000310573	0.000203482
P00367	[K].NLNHVSYGR.[L]	1xTMT6plex [N-Term]	1	1	0	1288.7	0.779	0.999996	28	88	68.5	162.28	14.5	9.4	1.1	7.2	28	86.8	411.3	71.7	88	95.9	76.3	63.3	68.5		15	0.230126	0.0254467
Q92572	[R].NINIGDISIK.[V]	1xTMT6plex [K10]; 1xTMT6plex [N-Term]	1	1	0	1544.94	0.582	0.885173	109	234.9	136.7	145.67	5.6	7.28		9.8	58.3	203.9	1008.6	248.7	222.4	234.9	145.6	125.8	136.7		55	0.000166976	0.000199738
Q969N2	[R].NLNIQLK.[W]	1xTMT6plex [K7]; 1xTMT6plex [N-Term]	1	1	0	1300.84	1.403	0.779234	18.3	54.6	76.7	165.19	6.6	10.35	1.2	5.7	18.3	77.8	363	50.9	58.1	54.6	81.7	66.5	76.7		15	0.375092	0.0415748
O00571	[R].NINITK.[D]	1xTMT6plex [K6]; 1xTMT6plex [N-Term]	1	1	0	1160.74	0.583	0.945867	83.4	286.1	166.7	166.39	7.27	12.79	0.2	15.5	83.4	239.1	1238.6	286.1	260.2	300.7	202.3	166.7	160.5		23	0.0658398	0.00723977
P46937	[R].NINPSTANSPK.[C]	1xTMT6plex [K11]; 1xTMT6plex [N-Term]	1	1	0	1600.91	0.622	0.979023	86.4	189.7	118.1	146.23	12.09	11.3		8.6	43	173.6	843.1	205.5	161.2	189.7	131	118.1	104.4		18	0.000158338	0.000199738
P40818	[R].NLNPVFGGSGPALTGLR.[N]	1xTMT6plex [N-Term]	1	1	0	1899.06	0.946	0.999996	25.6	17.3	16.4	108.3	14.12	18.61			4.2	25.6	82.8	15.1	20	17.3	17.4	16.4	12		29	0.00902256	0.0013933
O43264	[R].NINSHFANK.[K]	1xTMT6plex [K9]; 1xTMT6plex [N-Term]	1	1	0	1502.85	0.881	0.999996	47.7	207.4	182.7	164.84	8.79	10.34	2.2	16.3	47.7	218.9	993.7	207.4	213.1	180.1	211.6	182.7	174.2		14	0.0107165	0.0015551
Q96TA2	[K].NIPEAHQDAFK.[T]	1xTMT6plex [K11]; 1xTMT6plex [N-Term]	1	1	0	1727.95																				NoQuanValues	27	0.00112556	0.000306937
P31939	[R].NIPEDNADMAR.[L]	1xTMT6plex [N-Term]	1	2	0	1474.72	0.837	0.999996	66.1	258	215.8	158.95	25.5	20.27	0.1	14.2	66.1	245.4	993.2	311	258	183.7	215.8	235.5	156.6		35	0.00122999	0.000306937
P42858	[K].NLPEETFSR.[F]	1xTMT6plex [N-Term]	1	1	0	1321.69	0.854	0.999996	40.8	52.3	44.7	129.85	25.74	33.02			10.6	40.8	250.3	39.1	52.3	66.2	46.8	44.7	23.8		20	0.150901	0.0167483
Q8IXH7	[K].NLPEFAK.[M]	1xTMT6plex [K7]; 1xTMT6plex [N-Term]	1	1	0	1276.77																				NoQuanValues	14	0.0874272	0.00949202
Q9H8S9	[K].NIPEGSHQYELLK.[H]	1xTMT6plex [K13]; 1xTMT6plex [N-Term]	1	1	0	1986.11	0.746	0.999996	65.7	230.9	172.3	165.66	11.51	11.4	4.4	16.3	65.7	236.8	1159.3	210.4	230.9	264	172.3	154.1	193.5		32	0.000672902	0.000263933
P82664	[R].NLPEGVAMEVTK.[T]	1xTMT6plex [K12]; 1xTMT6plex [N-Term]	1	1	0	1745.99																				NoQuanValues	21	0.0264868	0.00339786
Q8IWV7	[K].NLPENENNETGLENVINK.[V]	1xTMT6plex [K18]; 1xTMT6plex [N-Term]	1	1	0	2499.31	0.994	0.999996	13.5	47.1	46.8	172.21	12.67	19.72	0.4	1.2	13.5	60.4	312.7	54.6	42.6	47.1	46.8	32.8	47.8		23	0.0628474	0.00680847
P52272	[R].NLPFDFTWK.[M]	1xTMT6plex [K9]; 1xTMT6plex [N-Term]	1	1	0	1625.91	0.675	0.997724	46	99.9	67.4	151.92	20.97	2.98		4.2	24.8	85.2	498.4	99.9	75.6	116.1	65.9	69.9	67.4		40	0.00216214	0.00036945
P15954	[K].NLPFSVENK.[W]	1xTMT6plex [K9]; 1xTMT6plex [N-Term]	1	1	0	1505.87	0.612	0.980155	54.7	213.2	130.4	167.18	15.18	3.64	3.1	12.8	54.7	196	990.5	186.5	213.2	252.1	130.4	127.7	137		46	0.000327435	0.000263933
P36578	[R].NIPGITLLNVSK.[L]	1xTMT6plex [K12]; 1xTMT6plex [N-Term]	1	1	0	1727.08	0.361	0.206816	91.7	349.9	126.2	178.03	12.72	6.04	5	10.6	91.7	266.9	1842.5	420.5	332.1	349.9	132.4	117.3	126.2		26	0.00119168	0.000306937
Q7KZF4	[R].NLPGLVQEGEPFSEEATLFTK.[E]	1xTMT6plex [K21]; 1xTMT6plex [N-Term]	1	1	0	2764.48	0.859	0.999996	45.3	75.6	65	131.87	19.34	22.01		11.7	22.5	91.1	341.3	64.2	94	75.6	87.9	65	58.4		48	0.000265767	0.000203482
O75054	[K].NIPIIVLPLK.[S]	1xTMT6plex [K10]; 1xTMT6plex [N-Term]	1	1	0	1578.08	0.898	0.999996	217.1	816.9	733.6	160.94	18.4	32.06		43.3	130	362.7	3058.9	816.9	819.1	582.3	821.3	733.6	419.8		5	0.186094	0.0206601
P61978	[R].NLPLPPPPPPR.[G]	1xTMT6plex [N-Term]	1	5	0	1423.86	0.667	0.999996	102.5	409.2	272.9	163.61	1.55	22.2	3.2	24.8	102.5	372.6	1715.6	412.8	400.5	409.2	272.9	278.4	181.8		50	0.000260073	0.000203482
P61978	[R].NLPLPPPPPPRGGDLMAYDR.[R]	1xTMT6plex [N-Term]	1	1	1	2402.29	1.694	0.398502	8.5	18.6	31.5	171.5	7.96	59.66	0.5	0.7	8.5	31.3	168.7	20.3	18.6	17.3	31.5	21.4	66.7		0	0.202945	0.0224375
P62310	[R].NIPMLFVR.[G]	1xTMT6plex [N-Term]	1	1	0	1218.72	0.681	0.997724	75.7	153.7	104.7	139.6	7.55	50.48		9.3	37.6	152.6	637.4	153.7	147.6	170.5	118.9	104.7	36.9		31	0.217793	0.0238526
P55196	[R].NIPNGLQEFLDPLCQR.[G]	1xCarbamidomethyl [C14]; 1xTMT6plex [N-Term]	1	1	0	2143.12																				NoQuanValues	15	0.00276309	0.000441535
Q9UBW8	[R].NLPPLTEAQK.[N]	1xTMT6plex [K10]; 1xTMT6plex [N-Term]	1	2	0	1568.94	0.663	0.999996	33.1	180.9	119.9	166.7	2.42	15.92	0.9	8.6	33.1	176.3	789.3	175.1	180.9	183.7	124.2	119.9	91.4		11	0.0275961	0.00349303
Q13283	[K].NLPPSGAVPVTGIPPHVVK.[V]	1xTMT6plex [K19]; 1xTMT6plex [N-Term]	1	10	0	2337.41	0.502	0.75344	164.7	738	370.2	165.71	4.73	14.3	7.9	28.3	164.7	649.2	3025.3	738	735.3	798.7	370.2	355.8	460.1		61	4.90501e-05	0.000113258
P12956	[R].NIPPYFVALVPQEEELDDQK.[I]	1xTMT6plex [K20]; 1xTMT6plex [N-Term]	1	2	0	2802.5	0.965	0.999996	48.2	141.2	136.3	170.37	8.46	15.21	1.4	8.9	48.2	169.4	913.3	142.5	122.1	141.2	136.3	146.7	108.4		50	6.45787e-05	0.000113258
O95456	[K].NIPQSTEILK.[K]	1xTMT6plex [K10]; 1xTMT6plex [N-Term]	1	1	0	1600.97	0.644	0.991865	32.1	128	82.4	166.97	8.98	28.51	0.5	7.5	32.1	129	620.6	128	117.9	141	82.4	66.9	116.2		29	0.0137096	0.00191418
O95456	[K].NIPQSTEILKK.[L]	2xTMT6plex [K10; K11]; 1xTMT6plex [N-Term]	1	1	1	1958.23	1.594	0.486349	39	91.2	145.4	154.49	13.29	63.7	2.7	11.7	39	145.8	555	91.8	91.2	72	145.4	82.4	300.4		24	0.00844629	0.00126575
Q9UKK3	[R].NIPWAFEAIK.[Q]	1xTMT6plex [K10]; 1xTMT6plex [N-Term]	1	1	0	1646.97	0.965	0.999996	17	43	41.5	167.62	13.82	13.03	1.3	2	17	43.8	242.7	54	43	42.8	51.6	41.4	41.5		32	0.000763566	0.000306937
P40937	[R].NLPWVEK.[Y]	1xTMT6plex [K7]; 1xTMT6plex [N-Term]	1	1	0	1343.81	0.394	0.296193	59.1	348.7	137.4	165.05	11.18	10.3	0.9	15.9	59.1	255	1157.7	348.7	379.2	302.8	144.6	137.4	118		29	0.0199335	0.00270562
Q9NX24	[R].NLPYVYIPSK.[T]	1xTMT6plex [K10]; 1xTMT6plex [N-Term]	1	1	0	1651.98	0.958	0.999996	140.3	586.6	561.7	145.96	29.56	20.31	7.4	60.7	140.3	875.8	2414.4	586.6	933.2	567.9	721.1	486.6	561.7		23	0.0936097	0.010017
P50990	[R].NIQACK.[E]	1xCarbamidomethyl [C5]; 1xTMT6plex [K6]; 1xTMT6plex [N-Term]	1	1	0	1191.69	0.798	0.999996	63.5	201.2	160.6	172.33	28.22	19.33	1.7	11.3	63.5	208.8	1204	120.3	212.2	201.2	200.9	137.3	160.6		23	0.121613	0.0131053
Q5JSJ4	[K].NLQASGLTTLGQALR.[S]	1xTMT6plex [N-Term]	1	1	0	1772.02																				ExcludedByMethod	8	0.0485778	0.0054114
Q15075	[K].NIQATLHQK.[D]	1xTMT6plex [K9]; 1xTMT6plex [N-Term]	1	1	0	1510.91																				NoQuanValues	12	0.00204609	0.000338334
P49368	[R].NLQDAMQVCR.[N]	1xCarbamidomethyl [C9]; 1xOxidation [M6]; 1xTMT6plex [N-Term]	1	1	0	1479.72	1.022	0.999996	11.1	18.3	18.7	151.79	34.15	22.17		0.9	6.8	18.3	113.8	18.3	13.4	26.5	24.4	18.7	15.8		34	0.000434308	0.000263933
Q96EI5	[R].NLQDPFYPR.[G]	1xTMT6plex [N-Term]	1	1	0	1378.73	1.019	0.999996	132.3	226	230.4	147.48	12.81	15.66		10.7	69	253.6	1289.8	239.3	185.9	226	246	230.4	180.4		21	0.0062392	0.001136
Q9NZB2	[R].NIQDTSDLDAIAK.[D]	1xTMT6plex [K13]; 1xTMT6plex [N-Term]	1	1	0	1862.03	0.97	0.999996	50.8	156	151.4	183.73	34.06	23.5	1.2	10.3	50.8	156.6	1271.8	156	135	250.4	151.4	170.2	105.2		21	0.106966	0.011409
P08670; P41219	[K].NLQEAEEWYK.[S]	1xTMT6plex [K10]; 1xTMT6plex [N-Term]	2	11	0	1767.93	0.79	0.999996	79.9	341.7	269.9	165.88	13.33	17.2	9	14.8	79.9	345.2	1603.7	341.7	284.8	372.2	269.9	220.7	312.7	NotUnique	43	0.000129829	0.000199738
Q13445	[R].NLQEGNLER.[V]	1xTMT6plex [N-Term]	1	1	0	1301.7	0.493	0.697735	28.4	58.7	28.9	148.84	31.44	48.71		1.3	20.2	39.8	249.7	58.7	43.5	81.8	28.9	36.1	11.8		33	0.00780387	0.00124488
Q9Y2X7; Q14161	[K].NIQELLR.[A]	1xTMT6plex [N-Term]	2	1	0	1114.68	0.633	0.981892	46.7	152.4	96.5	167.31	3.62	21.77	0.6	7.3	46.7	147.2	752.2	153.1	143.4	152.4	96.5	84.2	127.5	NotUnique	42	0.00572738	0.00104119
P12270	[R].NLQEQTVQLQSELSR.[L]	1xTMT6plex [N-Term]	1	1	0	2002.08	0.688	0.999996	23.6	39.1	26.9	141.28	29.1	24.18		1.4	12	46.7	198.4	39.1	26.1	47.9	33.2	26.9	20.2		96	1.12488e-05	0.000113258
P54577	[R].NLQEVLGEEK.[L]	1xTMT6plex [K10]; 1xTMT6plex [N-Term]	1	1	0	1616.93																				NoQuanValues	20	0.00428164	0.000536138
Q9Y376	[R].NIQFEAFHVFK.[V]	1xTMT6plex [K11]; 1xTMT6plex [N-Term]	1	1	0	1838.04	0.447	0.518432	112.9	476.4	212.9	164.17	6.9	14.56	2.2	20.7	112.9	407.5	1870.4	425.5	484.2	476.4	249.8	212.9	187.1		36	0.000135679	0.000199738
Q9Y244	[R].NIQGLFAPLK.[L]	1xTMT6plex [K10]; 1xTMT6plex [N-Term]	1	1	0	1558.97	0.594	0.943797	58.3	204	121.3	163.52	10.32	8.76	1.3	10.6	58.3	217.5	973.8	204	194.8	236.4	121.3	112.1	133.5		68	0.000125194	0.000199738
Q7Z2W7	[R].NLQIAK.[N]	1xTMT6plex [K6]; 1xTMT6plex [N-Term]	1	1	0	1144.75	0.942	0.999996	41.3	146.3	137.8	159.89	7.4	12.95	0.5	13.2	41.3	182.5	736.9	133.2	154.4	146.3	169.1	134.6	137.8		26	0.195857	0.0217311
P02751	[R].NLQPASEYTVSLVAIK.[G]	1xTMT6plex [K16]; 1xTMT6plex [N-Term]	1	2	0	2191.27	0.863	0.999996	64.7	336.6	290.4	159.87	16.6	35.56	1.4	21.4	64.7	291	1174.3	336.6	354.1	255.9	290.4	188.8	396.3		5	0.190923	0.0211462
Q12769	[R].NLQQEFWCK.[F]	1xCarbamidomethyl [C8]; 1xTMT6plex [K9]; 1xTMT6plex [N-Term]	1	1	0	1710.9	0.882	0.999996	24.8	35	30.8	147.53	22.72	34.68		1.1	12.2	50.4	244.9	35	31.4	47.9	30.8	31.1	15.5		44	0.00114308	0.000306937
Q86US8	[R].NLQQQELHR.[L]	1xTMT6plex [N-Term]	1	1	0	1394.77																				NoQuanValues	17	0.00320555	0.000465095
Q12913	[K].NIQTSESHPLR.[Q]	1xTMT6plex [N-Term]	1	1	0	1510.82	0.604	0.976462	37.5	63.4	38.2	142.2	1.65	47.3		6.2	22.8	61.7	315	63.1	63.4	65	38.2	63.9	24.6		15	0.000849703	0.000306937
P46939	[R].NLQVEYEQLK.[D]	1xTMT6plex [K10]; 1xTMT6plex [N-Term]	1	1	0	1721.98	1.247	0.887712	50.4	68.8	85.8	142.37	4.22	18.61		8.7	29.7	85.4	430.5	70.3	64.7	68.8	96.7	85.8	66.3		52	0.0001708	0.000203482
Q9UDY8	[R].NLQWAK.[A]	1xTMT6plex [K6]; 1xTMT6plex [N-Term]	1	1	0	1217.74	0.85	0.999996	55.2	216.6	184	165.54	4.53	5.54	2.5	11.4	55.2	250.4	1127	216.6	232.1	213.5	195.8	175.4	184		17	0.323433	0.0360644
P62826	[K].NLQYYDISAK.[S]	1xTMT6plex [K10]; 1xTMT6plex [N-Term]	1	1	0	1672.93	0.639	0.982052	85.3	317.5	202.8	166.59	6.52	12.68	2.9	23.8	85.3	327.2	1606	306.9	317.5	347.7	202.8	179.5	231.3		22	0.000464492	0.000263933
Q9Y5J6	[R].NLRDFLLVYNR.[M]	1xTMT6plex [N-Term]	1	1	1	1651.95	0.881	0.999996	33.5	71	62.5	146.04	10.66	17.84		5.3	15.3	73.2	348.9	71.4	58.8	71	62.5	48.5	69.6		26	0.00262558	0.000408785
P50990	[K].NLRDIDEVSSLLR.[T]	1xTMT6plex [N-Term]	1	1	1	1758.99	1.117	0.972579	22.7	102.5	114.5	152.29	31.98	45.18	0.9	8.8	22.7	131.5	422.3	102.5	149.5	80.2	114.5	69.5	178.1		58	0.000127287	0.000199738
Q92973; O14787	[R].NIRDNEEK.[D]	1xTMT6plex [K8]; 1xTMT6plex [N-Term]	2	1	1	1475.82	2.121	0.206317	29.1	108.7	230.4	142.96	59.79	34.97	6.1	16.8	29.1	205.2	540.1	105.4	276.3	108.7	239.4	116.7	230.4	NotUnique	12	0.0965291	0.0102522
P04899; P08754	[KR].NLREDGEK.[A]	1xTMT6plex [K8]; 1xTMT6plex [N-Term]	2	1	1	1418.8																				NotUnique	10	0.178575	0.0197596
Q8NHV1	[K].NIREEAER.[N]	1xTMT6plex [N-Term]	1	1	1	1245.67	1.721	0.423048	11.4	14.7	25.4	136.14	54.6	10.43		3.8	4.7	27.4	106.3	14.7	27	8.9	25.4	25.5	21.1		31	0.125833	0.013699
Q13753	[K].NLREFDLQVDNRK.[A]	1xTMT6plex [K13]; 1xTMT6plex [N-Term]	1	1	2	2105.19																				NoQuanValues	15	0.0196676	0.00267894
Q14683	[R].NIREFEEEK.[V]	1xTMT6plex [K9]; 1xTMT6plex [N-Term]	1	2	1	1651.91	1.169	0.952708	84.6	140	163.7	138.46	15.33	15.75		13.4	41.7	171.5	707.1	140	180.8	140	171.3	126.1	163.7		15	0.00661978	0.00115458
Q9UK61	[K].NISAINFHSVVEK.[Y]	1xTMT6plex [K13]; 1xTMT6plex [N-Term]	1	1	0	1916.1	0.901	0.999996	69.3	133.7	120.5	139.97	5.67	18.3		8.7	32.3	148.5	607.3	133.7	144.5	129.6	120.5	88.9	127.4		8	0.064973	0.00716802
Q92541	[K].NISAISYINQR.[N]	1xTMT6plex [N-Term]	1	1	0	1507.84	0.54	0.883728	28.2	65.1	35.1	141.37	22.79	25.12		6.3	11.6	68.3	285.2	65.1	60.8	91.3	27.3	35.1	45.3		25	0.000324932	0.000263933
A6NKT7	[K].NLSASFPTEESSINYTFK.[T]	1xTMT6plex [K18]; 1xTMT6plex [N-Term]	1	1	0	2493.29	0.484	0.653441	16.6	37.3	18	137.78	8.62	27.5		3.3	7.2	38.4	148.7	37.3	38.1	32.4	18	23.4	13.4		0	0.375092	0.0415748
Q9Y2D4	[R].NISATVDK.[L]	1xTMT6plex [K8]; 1xTMT6plex [N-Term]	1	1	0	1305.78	1.542	0.626781	62.1	96.5	148.8	122.56	40.01	21.08		8.6	24.4	158.5	401.3	96.5	153.5	70	148.8	100.4	148.8		34	0.00120427	0.000306937
Q96B49	[R].NLSDIDLMAPQPGV.[-]	1xTMT6plex [N-Term]	1	2	0	1698.89	0.66	0.979764	191.2	919.8	607.3	180.79	10.79	29.91	4.7	82.1	191.2	471.9	4039	813.3	919.8	1010.4	886.5	501.5	607.3		44	0.000200705	0.000203482
Q00059	[K].NLSDSEK.[E]	1xTMT6plex [K7]; 1xTMT6plex [N-Term]	1	1	0	1250.7	1.12	0.98722	81.2	293.2	328.5	165.61	26.55	15.87	1.9	23.3	81.2	316.5	1509.2	216.4	372.5	293.2	328.5	278.5	383.2		28	0.0220512	0.00298215
P14923	[R].NLSDVATK.[Q]	1xTMT6plex [K8]; 1xTMT6plex [N-Term]	1	1	0	1305.78	0.928	0.999996	56.7	178.3	165.6	171.99	12.18	9.11	1.3	8.4	56.7	201.5	1116.5	202.2	178.3	158.5	165.6	176.6	147.2		41	0.00070714	0.000306937
Q86VN1	[K].NISEAFEDLSK.[L]	1xTMT6plex [K11]; 1xTMT6plex [N-Term]	1	1	0	1710.93	0.822	0.999996	19	67.6	55.6	164.01	10.49	17.29	2.8	3.8	19	61.8	303.1	74.3	67.6	60.2	55.6	45.4	64.5		50	0.000141277	0.000199738
Q12789	[R].NLSEEGLLR.[L]	1xTMT6plex [N-Term]	1	1	0	1259.72	0.794	0.999996	16.5	93	73.9	166.35	14.78	14.3	1.1	5.5	16.5	90.4	406.9	98.5	93	73.6	93.4	73.3	73.9		17	0.0156669	0.00219352
Q9NW13	[R].NLSFDSEEEELGELLQQFGELK.[Y]	1xTMT6plex [K22]; 1xTMT6plex [N-Term]	1	1	0	3012.55																				NoQuanValues	5	0.128702	0.0140687
P42224	[R].NLSFFLTPPCAR.[W]	1xCarbamidomethyl [C10]; 1xTMT6plex [N-Term]	1	1	0	1651.88	0.817	0.999996	23.1	99	80.8	162.64	8.85	21.98	0.4	6.7	23.1	101	433.8	99	99.1	84.6	87.6	80.8	56.3		8	0.264497	0.0292856
P35241; P26038; P15311	[R].NISFNDK.[K]	1xTMT6plex [K7]; 1xTMT6plex [N-Term]	3	2	0	1295.74	0.653	0.970631	201.1	508	331.8	143.22	3.37	9.94		30.6	106	381.6	1818.9	508	528.1	493.8	387.8	331.8	324.6	NotUnique	40	0.017318	0.00236979
Q8WY36	[K].NISGETPEGIK.[A]	1xTMT6plex [K11]; 1xTMT6plex [N-Term]	1	1	0	1602.91	0.611	0.957511	51.1	99.6	60.8	140.24	1.83	21.39		6.1	25	104.6	439.1	96.9	100.4	99.6	57.7	60.8	84.1		31	0.00106976	0.000306937
Q9HD45	[R].NLSGQPNFPCR.[V]	1xCarbamidomethyl [C10]; 1xTMT6plex [N-Term]	1	1	0	1518.77	1.229	0.919677	15.2	38.6	47.4	164.73	30.97	63.21	0.6	2.9	15.2	52.9	250.4	22.3	42.5	38.6	66.2	47.4	13.4		28	0.00191426	0.000338334
O43516	[R].NLSLSSSTPPLPSPGR.[S]	1xTMT6plex [N-Term]	1	1	0	1839.02	0.757	0.999996	17.5	44.4	33.6	145.85	12.34	3.71		2	7.8	39	180	44.4	38.4	49.2	33.6	33.5	35.8		46	0.000362187	0.000263933
Q0VDF9	[R].NISNTVMK.[V]	1xTMT6plex [K8]; 1xTMT6plex [N-Term]	1	1	0	1364.8																				NoQuanValues	18	0.0275961	0.00349303
P53621	[K].NLSPGAVESDVR.[G]	1xTMT6plex [N-Term]	1	1	0	1472.79	0.848	0.999996	40.3	65.5	55.5	137.58	14.62	12.05		4.8	23.2	70.2	303.3	65.5	70.6	52.7	55.5	63.6	50.1		47	0.00482364	0.000681959
P78527	[K].NLSSNEAISLEEIR.[I]	1xTMT6plex [N-Term]	1	1	0	1803.96	1.424	0.687458	10.2	17.4	24.8	154.5	20.98	17.12		1	5.6	18.5	117.8	17.3	24.6	17.4	26.9	24.8	19.1		114	5.36311e-06	0.000113258
P61758	[K].NLSTATK.[N]	1xTMT6plex [K7]; 1xTMT6plex [N-Term]	1	1	0	1192.73	0.623	0.97078	114.6	190	118.4	146.22	21.8	20.96		14.2	67.1	195.9	1052	128.5	190	196.1	115.9	118.4	165.5		37	0.0177875	0.00248714
Q8IX12	[R].NLSTVMDEIHTVLK.[K]	1xOxidation [M6]; 1xTMT6plex [K14]; 1xTMT6plex [N-Term]	1	1	0	2074.16																				NoQuanValues	3	0.300669	0.0334741
Q9UNT1	[R].NLSTWYTELR.[E]	1xTMT6plex [N-Term]	1	1	0	1511.81	0.581	0.930067	15.8	51.3	29.8	163.99	6.8	27.88	1.8	1.3	15.8	43	214.3	54.2	47.3	51.3	29.8	32.2	18.3		23	0.00702359	0.00115458
P04040	[K].NLSVEDAAR.[L]	1xTMT6plex [N-Term]	1	1	0	1203.65	0.803	0.999996	33.9	200.5	161.1	154.9	14.66	23.01	0.9	12.1	33.9	211.6	701.1	200.5	243.1	183.6	161.1	104.9	162.4		29	0.0113766	0.0015551
O60716	[R].NLSYQVHR.[E]	1xTMT6plex [N-Term]	1	1	0	1245.69	0.791	0.999996	22.5	112.7	89.2	173.52	11.43	17.62	0.9	6.2	22.5	118	634.8	112.7	109.5	134.5	89.2	89.2	64.5		40	0.000815809	0.000306937
P31939	[R].NLTALGLNLVASGGTAK.[A]	1xTMT6plex [K17]; 1xTMT6plex [N-Term]	1	1	0	2058.23	0.997	0.999996	32.6	124.3	123.9	160.64	19.21	19.7	2	9.3	32.6	163.8	651.4	124.3	156.4	107.5	135.2	91	123.9		30	0.000274748	0.000203482
Q6P2E9	[K].NLTDAIAR.[A]	1xTMT6plex [N-Term]	1	1	0	1102.64	0.606	0.950338	28.4	114.5	69.3	180.69	27.57	14.45	2.2	1.6	28.4	80.6	598.1	114.5	68	116.6	61.4	81.7	69.3		30	0.314156	0.0351417
O43325	[K].NLTDTDLIK.[Q]	1xTMT6plex [K9]; 1xTMT6plex [N-Term]	1	2	0	1490.88	0.878	0.999996	91.2	284.6	249.9	163.63	14.5	7.56	1.7	9	91.2	302.7	1373.9	356	284.6	275	272.5	234.5	249.9		18	0.0499272	0.00551133
Q9UBB4	[R].NLTEDNSQNQDLIAK.[M]	1xTMT6plex [K15]; 1xTMT6plex [N-Term]	1	1	0	2161.15	0.8	0.999996	65.3	108.6	86.9	131.95	20.74	25.98		6.6	26	164.3	511.2	98.9	145.1	108.6	101.6	59.3	86.9		40	0.000113652	0.000113258
P55081	[R].NLTEEERR.[A]	1xTMT6plex [N-Term]	1	1	1	1275.69	0.472	0.709701	24.2	97.3	45.9	162.84	3.99	8.44	1.3	5.9	24.2	81.2	379	97.3	90.8	97.5	45.9	39.9	46.7		12	0.0400555	0.00457071
Q9NZB2	[K].NLTEQNSYSNIPHEGK.[H]	1xTMT6plex [K16]; 1xTMT6plex [N-Term]	1	1	0	2289.19	0.712	0.999996	18.6	85.2	60.7	170.33	26.17	4.34	2	4.3	18.6	99.9	493.7	66.2	85.2	111.9	63.3	58	60.7		49	8.02551e-05	0.000113258
O75208	[K].NLTGLNQR.[R]	1xTMT6plex [N-Term]	1	1	0	1144.66	0.355	0.20392	23.5	145.1	51.5	167.92	18.38	12.22	1.6	7.6	23.5	129.8	605.1	145.1	133.6	187.9	51.5	56.7	44.4		36	0.00806529	0.00126575
P0CAP2	[K].NLTGLSSGTEK.[K]	1xTMT6plex [K11]; 1xTMT6plex [N-Term]	1	1	0	1564.89	0.567	0.947628	34.2	63	35.7	143.26	14	17.32		4.7	18.2	64.1	305.3	63	61.8	78.8	35.7	34.6	46.8		44	0.000284297	0.000203482
Q96PZ0	[R].NITGTDDQVQQAMNSLK.[E]	1xTMT6plex [K17]; 1xTMT6plex [N-Term]	1	1	0	2321.22	0.681	0.999996	25.5	124.6	84.9	168.31	12.93	21.66	0.5	8.9	25.5	145.9	678.1	101	124.6	129.7	108.4	70.7	84.9		26	0.000417251	0.000263933
Q9BV44	[R].NITHFGPTTLR.[S]	1xTMT6plex [N-Term]	1	1	0	1485.84	0.777	0.999996	87.4	370.2	287.6	157.35	17.88	17.69	0.9	23.5	87.4	372.3	1416.7	370.2	423.8	294.7	330	287.6	230.3		29	0.00040976	0.000263933
O75534	[K].NITLDDASAPR.[L]	1xTMT6plex [N-Term]	1	2	0	1401.75	0.768	0.999996	59.8	220	169	165.85	10.26	16.56	1.6	8.4	59.8	199	964.6	220	199.8	245.2	169	139.4	194.9		42	0.000208251	0.000203482
Q13464	[K].NLTLQLEQESNK.[R]	1xTMT6plex [K12]; 1xTMT6plex [N-Term]	1	1	0	1875.06	0.815	0.999996	37.5	117.3	95.6	162.92	9.43	4.3	2.1	10.1	37.5	147.6	660.5	117.3	114.2	135.5	95.6	92.1	100.3		35	0.000182918	0.000203482
P61106	[R].NLTNPNTVIILIGNK.[A]	1xTMT6plex [K15]; 1xTMT6plex [N-Term]	1	1	0	2082.27	1.249	0.927106	63.9	86.9	108.6	146.02	14.63	31.11		4.9	32.8	124.3	603.4	86.9	98.5	73.3	110	108.6	59.4		23	0.000753709	0.000306937
Q14152	[K].NLTQDEMQR.[M]	1xTMT6plex [N-Term]	1	1	0	1363.68	0.572	0.892836	75.4	161.4	92.4	148.28	13.96	15.39		9.5	36.7	154.9	793.3	126.9	165.2	161.4	114.1	85.4	92.4		53	0.018766	0.00261995
Q14152	[K].NLTQDEMQR.[M]	1xOxidation [M7]; 1xTMT6plex [N-Term]	1	2	0	1379.68	0.742	0.999996	31.8	133	98.7	162.34	21.92	6.95	5.3	10.9	31.8	110.8	533.3	133	177.9	117.7	101.9	89	98.7		21	0.238299	0.0264336
O94913	[K].NLTQEQLIR.[Q]	1xTMT6plex [N-Term]	1	1	0	1343.78	0.82	0.999996	15.7	25.3	20.7	126.42	7.76	11.77		1	9.6	25.7	87.8	23.6	27.5	25.3	21.2	17	20.7		18	0.362918	0.0402749
Q16775	[K].NLTVDEGTMK.[V]	1xTMT6plex [K10]; 1xTMT6plex [N-Term]	1	1	0	1565.86	0.762	0.999996	56.4	106.6	81.2	142.83	7.81	26.31		5.8	33.6	94.5	468.3	105.3	106.6	120.9	81.2	58.7	100.9		65	0.000173875	0.000203482
Q9H0D6	[K].NLTVILSDASAPGEGEHK.[I]	1xTMT6plex [K18]; 1xTMT6plex [N-Term]	1	1	0	2296.25																				NoQuanValues	38	0.000174158	0.000203482
Q9H9J2	[K].NLVDFLTGEEVVCHVAR.[N]	1xCarbamidomethyl [C13]; 1xTMT6plex [N-Term]	1	1	0	2187.14	1.115	0.987548	50.6	77.6	86.5	139.29	4.96	21.93		4.3	25.8	99.3	409.5	72.7	77.6	80.2	89.7	58.5	86.5		50	6.57315e-05	0.000113258
Q15149	[R].NLVDNITGQR.[L]	1xTMT6plex [N-Term]	1	2	0	1358.76	1.159	0.956833	34.7	95.8	111	165.2	7.55	15.41	1.9	6.6	34.7	138.1	637.4	103.5	89	95.8	131.2	111	96.6		62	0.000247799	0.000203482
O60437	[K].NIVDTEAK.[M]	1xTMT6plex [K8]; 1xTMT6plex [N-Term]	1	1	0	1347.79	0.608	0.954752	46.8	172.9	105.1	166.08	12.37	11.45	1.3	13.8	46.8	132.4	711.8	193.9	151.2	172.9	105.1	101.4	124.9		32	0.0472625	0.00534232
Q86V88	[R].NIVDVSK.[L]	1xTMT6plex [K7]; 1xTMT6plex [N-Term]	1	1	0	1232.76	0.545	0.857869	76.9	373.9	203.8	169.2	14.57	14.07	3.5	15.4	76.9	271.9	1433.4	385.4	291.7	373.9	203.8	230.7	173.6		28	0.0450413	0.00514429
P62854	[R].NIVEAAAVR.[D]	1xTMT6plex [N-Term]	1	1	0	1171.7	0.405	0.302089	55.8	289.1	117.1	160.29	8.72	11.79	3.4	14.5	55.8	212.5	903.9	292.3	289.1	249	140.4	117.1	113.6		62	0.00018413	0.000203482
Q9BYD1	[K].NLVEELPQPR.[K]	1xTMT6plex [N-Term]	1	1	0	1423.81	0.672	0.999996	17.7	46.3	31.1	160.87	8.04	19.88	0.3	1.8	17.7	46.3	213.1	44	46.3	51.4	23.1	31.1	34.5		41	0.00107516	0.000306937
Q9UNH7	[K].NLVELAELELK.[H]	1xTMT6plex [K11]; 1xTMT6plex [N-Term]	1	1	0	1729.05	0.528	0.761643	59.7	241.5	127.5	178.2	21.63	5.29	2	5	59.7	162.5	1134.2	241.5	162.3	245	127.5	131.3	118.4		82	0.000106312	0.000113258
Q6P1N0	[R].NLVESELQR.[L]	1xTMT6plex [N-Term]	1	1	0	1316.74	0.57	0.936434	19.8	38.4	21.9	139.61	8.28	14.65		0.5	9	43.5	166.1	36	38.4	42.4	26.8	20.3	21.9		10	0.0158775	0.00219352
Q15418	[K].NLVFSDGYVVK.[E]	1xTMT6plex [K11]; 1xTMT6plex [N-Term]	1	1	0	1698.98	0.609	0.961998	56.6	132.6	80.8	148.97	3.98	9.17		5.9	30	106.5	574.6	139.3	132.6	128.8	80.8	80.3	94		77	6.41985e-05	0.000113258
Q53LP3	[K].NLVGALDEGDGESAAGSGGGR.[W]	1xTMT6plex [N-Term]	1	1	0	2118.03	0.59	0.954752	35.2	121.9	71.9	163.27	5.81	6.95	1	6	35.2	98.6	480.7	121.9	110.8	123.4	71.9	64.7	74.1		35	9.32844e-05	0.000113258
Q13867	[R].NLVHSGATK.[G]	1xTMT6plex [K9]; 1xTMT6plex [N-Term]	1	1	0	1384.83	1.416	0.766597	153.8	228.6	323.6	115.99	52.6	38.75		34.8	54.8	431.6	935.7	228.6	498.7	204.5	426.1	185.4	323.6		26	0.00324758	0.000465095
A0AVT1	[K].NLVLAGIK.[A]	1xTMT6plex [K8]; 1xTMT6plex [N-Term]	1	1	0	1285.86	0.829	0.999996	246.3	428.7	355.4	144.4	12.47	9.6		13.9	132.9	456.5	2163.5	437.2	428.7	346	328.2	355.4	396.9		53	0.00121704	0.000306937
Q9H2W6	[R].NLVLLVR.[E]	1xTMT6plex [N-Term]	1	1	0	1055.71	0.633	0.982052	129.2	284.5	180.1	142.49	5.52	39.38		13.1	71.7	232.8	1094.8	284.5	267.5	298.8	181.8	180.1	80.4		36	0.0314457	0.0037443
P61158	[K].NIVLSGGSTMFR.[D]	1xTMT6plex [N-Term]	1	1	0	1510.82	0.634	0.990075	93.4	359.3	227.8	166.47	12.48	7.04	0.1	15.9	93.4	310.5	1530.1	359.3	425.6	335.7	250.1	218.4	227.8		53	4.9248e-05	0.000113258
Q05086	[R].NLVNDDDAIVAASK.[C]	1xTMT6plex [K14]; 1xTMT6plex [N-Term]	1	1	0	1903.05	0.824	0.999996	83.2	331.1	272.8	162.6	10.63	7.9	6.2	21.2	83.2	316.7	1423.8	355.4	331.1	287.3	304.4	272.8	261.8		31	0.00283488	0.000441535
Q8NHH9	[R].NLVPLLLAPENLVEK.[E]	1xTMT6plex [K15]; 1xTMT6plex [N-Term]	1	1	0	2120.31	1.438	0.787195	86.3	234.6	337.3	169.51	15.44	18.18	1.2	24.2	86.3	333.6	1745.6	198.2	270.5	234.6	341.5	337.3	242.7		34	0.000200705	0.000203482
P23497; Q9H930	[R].NLVPVQR.[V]	1xTMT6plex [N-Term]	2	1	0	1054.66	0.526	0.744267	67.2	132.3	69.6	158.29	34.12	27.12		3.2	45.8	98.8	776.9	132.3	79	163.2	69.6	95.3	56	NotUnique	19	0.241884	0.0268266
Q9NUQ3	[R].NLVSPAYCTQESR.[E]	1xCarbamidomethyl [C8]; 1xTMT6plex [N-Term]	1	1	0	1753.87	0.576	0.950338	21.1	64.8	37.3	164.86	18.87	22.28	1.8	4.1	21.1	76.9	364.8	64.8	54.8	79.7	46.1	29.4	37.3		50	0.000151626	0.000199738
P35914	[K].NIVSTPVK.[I]	1xTMT6plex [K8]; 1xTMT6plex [N-Term]	1	1	0	1315.83	0.458	0.662881	87.1	307.5	141	175.44	26.79	20.89	4.3	10.3	87.1	211.8	1446.6	307.5	188.6	321.4	141	186.9	126.3		43	0.00131174	0.000306937
O43768	[K].NLVTGDHIPTPQDLPQRK.[S]	1xTMT6plex [K18]; 1xTMT6plex [N-Term]	1	1	1	2487.41	0.802	0.999996	40.6	147.3	118.2	159.29	6.38	29.56	3.3	8.2	40.6	184.2	720.6	139.5	158.4	147.3	118.2	83.7	153.8		14	0.0175512	0.00245952
P15121	[R].NLVVIPK.[S]	1xTMT6plex [K7]; 1xTMT6plex [N-Term]	1	1	0	1240.84	0.881	0.999996	206.7	764.8	673.6	184.7	2.58	7.39	5.9	60.4	206.7	331.3	3670.3	787.1	764.8	747.7	748.9	673.6	651.4		21	0.264497	0.0292856
Q15833	[R].NLWPFVSDPAPTASSQAAVSAR.[F]	1xTMT6plex [N-Term]	1	1	0	2501.3	0.704	0.999996	9.9	57.5	40.5	163.28	7.91	32.98	1.6	3.5	9.9	67.9	274.1	62.2	53.1	57.5	60.3	40.5	31.9		30	0.000568905	0.000263933
Q14151	[R].NLWVSGLSSTTR.[A]	1xTMT6plex [N-Term]	1	1	0	1549.85	0.701	0.999996	23.8	83.9	58.8	164.32	4.94	6.04	3.1	2.8	23.8	80.4	382.2	83.9	77.7	85.4	57.1	58.8	64.1		19	0.00920313	0.00142205
Q14790	[R].NLYDIGEQLDSEDLASLK.[F]	1xTMT6plex [K18]; 1xTMT6plex [N-Term]	1	1	0	2481.31	0.866	0.999996	22.6	102.1	88.5	163.73	12.33	10.1	0.9	8.2	22.6	116.3	500.1	102.1	108.4	84.9	94	76.9	88.5		42	6.00269e-05	0.000113258
Q9HAV7	[K].NLYEGLVMTEVQIQK.[V]	1xTMT6plex [K15]; 1xTMT6plex [N-Term]	1	1	0	2223.25	0.541	0.832069	23.8	127.4	69	163.53	13.27	22.12	3.4	3.1	23.8	108.2	465.8	103.7	127.4	134.6	97	69	66		16	0.00561524	0.000969111
Q8N3R9	[K].NLYGTSIDSVR.[Q]	1xTMT6plex [N-Term]	1	1	0	1453.78	0.677	0.999996	32.1	66.1	44.7	142.65	6.16	3.34		4	18.2	56.7	273.7	72.7	65	66.1	43.9	44.7	46.9		34	0.000401308	0.000263933
Q14566	[K].NLYHNLCTSLFPTIHGNDEVK.[R]	1xCarbamidomethyl [C7]; 1xTMT6plex [K21]; 1xTMT6plex [N-Term]	1	1	0	2930.52																				NoQuanValues	22	0.00278084	0.000441535
CON_P34955	[K].NLYHSEAFSINFR.[D]	1xTMT6plex [N-Term]	1	1	0	1826.94																				ExcludedByMethod	33	0.00511952	0.000867573
CON_P34955	[K].NLYHSEAFSINFRDAEEAK.[K]	1xTMT6plex [K19]; 1xTMT6plex [N-Term]	1	1	1	2699.38																				NoQuanValues	26	0.000865428	0.000306937
P62829	[K].NLYIISVK.[G]	1xTMT6plex [K8]; 1xTMT6plex [N-Term]	1	1	0	1407.9	0.454	0.505021	114.7	602.2	273.3	172.02	7.86	15.54	3.8	30.9	114.7	407.5	2334.6	602.2	573.8	667.9	273.3	255	340.5		23	0.0232767	0.00302125
P60228	[K].NLYSDDIPHALR.[E]	1xTMT6plex [N-Term]	1	1	0	1642.88	0.722	0.999996	21.8	87.9	63.5	163.91	14.32	10.3	0.8	6.5	21.8	81.4	380.1	99	87.9	74.2	63.4	75.4	63.5		8	0.000719132	0.000306937
P02545	[K].NIYSEELR.[E]	1xTMT6plex [N-Term]	1	1	0	1252.67	0.616	0.978189	50.2	279.6	172.2	166.16	11.79	24.31	2.4	14.5	50.2	237.6	1093	282.3	227.3	279.6	172.2	138.8	224.9		44	0.0240792	0.00316391
P02545	[K].NIYSEELRETK.[R]	1xTMT6plex [K11]; 1xTMT6plex [N-Term]	1	1	1	1840.02	0.359	0.154747	63.1	299.7	107.5	178.66	31.62	33.11	1.7	8.2	63.1	157.6	1159.3	299.7	164.6	312.3	107.5	168.2	91.4		19	0.00539732	0.000898964
P12956	[K].NIYVLQELDNPGAK.[R]	1xTMT6plex [K14]; 1xTMT6plex [N-Term]	1	1	0	2032.15	0.89	0.999996	67.1	124	110.3	148.03	1.06	15.13		7.9	33.7	133.7	688.9	123.7	126.1	124	95.1	110.3	128.7		116	4.49316e-06	0.000113258
P14735	[R].NLYVTFPIPDLQK.[Y]	1xTMT6plex [K13]; 1xTMT6plex [N-Term]	1	1	0	2006.17	0.917	0.999996	100.9	172.8	158.4	143.84	6.68	11.75		12.7	44	231.3	1007.6	172.8	180.3	157.9	189.1	158.4	152.7		14	0.0154591	0.00217832
Q96BW5	[K].NLYWIQK.[N]	1xTMT6plex [K7]; 1xTMT6plex [N-Term]	1	1	0	1422.85	0.725	0.999996	61.2	192.1	139.3	164.25	5.47	7.94	1	19.9	61.2	206.4	1005.1	193.3	175.1	192.1	139.3	132.7	154.7		31	0.00485567	0.000681959
Q8IX12	[K].NMAILDPPDADHLYSAK.[V]	1xTMT6plex [K17]; 1xTMT6plex [N-Term]	1	1	0	2329.23																				NoQuanValues	19	0.00151521	0.000306937
Q9NYB9	[R].NMAPSQQSPVR.[T]	1xTMT6plex [N-Term]	1	1	0	1443.76																				NoQuanValues	37	0.00576524	0.00107768
Q14683	[K].NMDAIIVDSEK.[T]	1xTMT6plex [K11]; 1xTMT6plex [N-Term]	1	1	0	1692.92	0.828	0.999996	102.8	375.9	311.3	162.64	13.32	19.98	2.2	18	102.8	397	1720.7	373.1	468	375.9	311.3	285.2	412.4		30	0.00218898	0.00036945
Q14152	[R].NMDDDRLSR.[R]	1xTMT6plex [N-Term]	1	1	1	1350.66	1.068	0.997724	76.1	223	238.2	169.88	7.95	11.71	1.8	5.4	76.1	252.7	1325.5	217.6	251.8	223	280.5	238.2	224.9		15	0.427366	0.0484876
Q7L0Y3	[R].NMDIAMGWK.[G]	1xTMT6plex [K9]; 1xTMT6plex [N-Term]	1	1	0	1523.81	0.898	0.999996	15.4	47.6	42.7	164.66	11.63	14.69	1.8	2.1	15.4	64.4	290.2	47.6	56.9	46.2	52.1	42.7	39.5		19	0.0261277	0.00334279
P35579	[K].NMDPLNDNIATLLHQSSDK.[F]	1xTMT6plex [K19]; 1xTMT6plex [N-Term]	1	1	0	2584.34																				NoQuanValues	28	3.51495e-05	0.000113258
P35579	[K].NMDPLNDNIATLLHQSSDK.[F]	1xOxidation [M2]; 1xTMT6plex [K19]; 1xTMT6plex [N-Term]	1	1	0	2600.34	1.093	0.997724	19.9	38.2	41.8	143.71	30.84	28.32		1.3	10.7	37	173.1	38.2	57	31.9	41.8	34.7	59.7		30	0.000350567	0.000263933
Q3LXA3	[K].NMEAGAGR.[A]	1xTMT6plex [N-Term]	1	2	0	1034.53	0.545	0.796202	50.6	132.5	72.2	173.74	25.65	25.1	0.1	2.4	50.6	116.7	746.3	92.2	156.7	132.5	72.2	59.7	97.3		29	0.0163073	0.00219352
O00526	[R].NMESIGLGMAR.[T]	1xOxidation [M9]; 1xTMT6plex [N-Term]	1	1	0	1423.72																				NoQuanValues	5	0.429197	0.0487145
P22626	[R].NMGGPYGGGNYGPGGSGGSGGYGGR.[S]	1xTMT6plex [N-Term]	1	3	0	2419.07	0.692	0.999996	61.8	186.5	129.1	165.13	7.58	5.63	5.4	13.4	61.8	198.7	994	181.4	186.5	208.8	129.1	117.4	130.1		80	1.76144e-05	0.000113258
P22626	[R].NMGGPYGGGNYGPGGSGGSGGYGGR.[S]	1xOxidation [M2]; 1xTMT6plex [N-Term]	1	3	0	2435.06	0.713	0.999996	52.4	162.3	115.6	167.71	10.17	12.75	3.2	7	52.4	157.5	830.9	162.3	158.5	190.2	130.9	101.4	115.6		65	1.79834e-05	0.000113258
P00505	[K].NMGLYGER.[V]	1xTMT6plex [N-Term]	1	2	0	1168.6	0.61	0.945268	87.2	161.5	98.5	151.03	35.57	7.51		8.9	48.3	157.3	915.6	161.5	145.4	271.4	94.1	98.5	108.8		31	0.0058417	0.00110963
Q9H444	[K].NMGYAAK.[A]	1xTMT6plex [K7]; 1xTMT6plex [N-Term]	1	1	0	1212.68	0.584	0.916085	71.6	206.8	120.7	179.63	25.86	4.04	2.1	9.9	71.6	171	1317.5	206.8	190.7	302.3	116.2	125.9	120.7		26	0.011152	0.0015551
Q9H444	[K].NMGYAAKAMKAAHDNMDIDK.[V]	3xOxidation [M2; M9; M16]; 3xTMT6plex [K7; K10; K20]; 1xTMT6plex [N-Term]	1	1	2	3159.64																				ExcludedByMethod	0	0.342701	0.0382089
P54136	[K].NMINIISR.[L]	1xTMT6plex [N-Term]	1	1	0	1189.69	1.048	0.999996	96.8	144	151	143.89	9.76	1.68		9.2	55	170.3	837.5	127.2	144	154.7	151	148.2	153.2		46	0.00103811	0.000306937
Q13510	[K].NMINTFVPSGK.[I]	1xTMT6plex [K11]; 1xTMT6plex [N-Term]	1	1	0	1665.94	0.558	0.855778	122	573.9	320.1	163.57	14.07	38.65	1.3	36.1	122	507.8	2260	481.9	640.3	573.9	320.1	220.1	480.9		26	0.012911	0.00166221
O95486	[R].NMLPSTPLKPPVPNLHEDIQK.[L]	2xTMT6plex [K9; K21]; 1xTMT6plex [N-Term]	1	1	0	3055.76	0.683	0.997724	35.1	165.5	113.1	168.56	21.65	17.54	1.8	14	35.1	173.4	854.5	125.3	165.5	195.2	126.9	88.9	113.1		21	0.000508813	0.000263933
P49411	[K].NMITGTAPLDGCILVVAANDGPMPQTR.[E]	1xCarbamidomethyl [C12]; 1xTMT6plex [N-Term]	1	1	0	3041.54	0.762	0.999996	9.5	33.5	25.5	160.29	21.76	12.19	1.6	2.6	9.5	33.9	152	33.5	25.3	39.6	25.5	30.5	24.4		9	0.110835	0.0118039
Q32MZ4	[R].NMPGLSAATLASLGGTSSR.[R]	1xTMT6plex [N-Term]	1	1	0	2020.07																				NoQuanValues	30	0.00276309	0.000441535
P13647	[R].NMQDLVEDFK.[N]	1xTMT6plex [K10]; 1xTMT6plex [N-Term]	1	1	0	1696.9	0.395	0.379248	38.4	170	67.2	166.48	7.69	9.27	1.9	8.8	38.4	150.7	726.3	192.6	170	168.2	67.2	60.7	73.1		68	0.000174725	0.000203482
Q9NZM3	[K].NMQFSNTPDSGVSLLHK.[K]	1xOxidation [M2]; 1xTMT6plex [K17]; 1xTMT6plex [N-Term]	1	1	0	2349.23	0.726	0.999996	9	51.7	37.5	164.94	8.1	7.51	1.7	2.8	9	42.8	197.1	44.9	51.9	51.7	37.5	35.5	41.2		34	0.000347759	0.000263933
P20618	[K].NMQNVEHVPLSLDR.[A]	1xTMT6plex [N-Term]	1	1	0	1880.98	0.788	0.999996	54.5	199.4	157	172.6	19.41	6.74	0.8	14.2	54.5	211	1188.5	183	199.4	262	157	140.1	158.4		15	0.00228608	0.00036945
P20618	[K].NMQNVEHVPLSLDR.[A]	1xOxidation [M2]; 1xTMT6plex [N-Term]	1	1	0	1896.98																				NoQuanValues	13	0.0800231	0.00861992
P46940	[R].NMRAVTDK.[F]	1xOxidation [M2]; 1xTMT6plex [K8]; 1xTMT6plex [N-Term]	1	1	1	1408.8																				ExcludedByMethod	11	0.155816	0.0173185
Q92747	[R].NMSAMER.[F]	1xTMT6plex [N-Term]	1	1	0	1067.52	0.977	0.999996	72.5	122.2	119.5	144.13	8.28	27.27		8.7	38.9	135.1	654.6	122.2	140.3	121.7	151.1	86.2	119.5		27	0.1461	0.0160169
P62280	[K].NMSVHLSPCFR.[D]	1xCarbamidomethyl [C9]; 1xTMT6plex [N-Term]	1	1	0	1576.79	0.353	0.213614	43.8	208.7	73.8	168.69	7.73	9.93	2	9.5	43.8	188.6	931.3	186.8	208.7	217.4	78.2	64.2	73.8		48	0.000203881	0.000203482
P13639	[R].NMSVIAHVDHGK.[S]	1xTMT6plex [K12]; 1xTMT6plex [N-Term]	1	1	0	1765.98	1.286	0.826129	44.1	88.8	114.2	165.69	23.33	6.3	1.8	2.5	44.1	102	543.8	66	106.5	88.8	112.6	114.2	126.2		25	0.000286278	0.000203482
P19878	[K].NMTEAEK.[A]	1xTMT6plex [K7]; 1xTMT6plex [N-Term]	1	1	0	1280.69	0.692	0.999996	90.2	224.1	155.2	140.89	22.94	4.61		9.8	46.9	173.4	759.8	224.1	232.5	148.5	153.6	155.2	167		4	0.152526	0.0169437
P49790	[K].NMTPGQNR.[E]	1xTMT6plex [N-Term]	1	1	0	1146.59	0.592	0.958799	13.5	53.2	31.5	169.68	40.29	18.46	0.9	1.6	13.5	53.8	273.1	31.8	74.6	53.2	33.4	23.2	31.5		15	0.3612	0.0400668
Q13501	[R].NMVHPNVICDGCNGPVVGTR.[Y]	2xCarbamidomethyl [C9; C12]; 1xTMT6plex [N-Term]	1	1	0	2425.17																				NoQuanValues	61	7.14931e-05	0.000113258
Q13501	[R].NMVHPNVICDGCNGPVVGTR.[Y]	2xCarbamidomethyl [C9; C12]; 1xOxidation [M2]; 1xTMT6plex [N-Term]	1	1	0	2441.17																				NoQuanValues	4	0.0244083	0.00324259
Q12972	[R].NMVQTAVVPVK.[K]	1xTMT6plex [K11]; 1xTMT6plex [N-Term]	1	1	0	1643.99	0.498	0.630722	159.8	669.1	332.9	176.77	11.74	10.27	6.9	48.6	159.8	420.8	3053.6	628.4	669.1	785.5	395.1	331.5	332.9		29	0.00735476	0.00118356
O00303	[K].NMYELHK.[K]	1xTMT6plex [K7]; 1xTMT6plex [N-Term]	1	1	0	1392.77	0.405	0.307707	100.1	645.3	261.1	165.15	16.28	20.18	2.3	22.4	100.1	444.4	1989.6	490.1	645.3	671.4	261.1	180.5	264.3		25	0.00375154	0.000465095
O60684	[K].NNALNPEEMR.[R]	1xTMT6plex [N-Term]	1	1	0	1416.71	0.659	0.999996	15.7	60.8	40.1	163.41	7.17	32.09	1.3	2	15.7	69.7	297	55.2	60.8	63.6	40.1	36.9	64.6		45	0.000418522	0.000263933
O60684	[K].NNALNPEEMRR.[R]	1xTMT6plex [N-Term]	1	1	1	1572.81	0.694	0.999996	16.2	54.4	37.8	160.3	7.36	13.65	0.2	5.3	16.2	57	249.6	54.4	58.7	50.6	37.8	37	47		13	0.000941658	0.000306937
P39023	[K].NNASTDYDLSDK.[S]	1xTMT6plex [K12]; 1xTMT6plex [N-Term]	1	2	0	1800.9	0.575	0.929654	91	372.1	213.9	162.89	9.63	19.59	6.6	22.6	91	381.3	1672.7	372.1	431.6	362.5	213.9	162.3	241.9		24	0.000280406	0.000203482
Q92879	[K].NNAVEDRK.[L]	1xTMT6plex [K8]; 1xTMT6plex [N-Term]	1	1	1	1403.8	0.609	0.961503	47.8	178.4	108.7	164.13	26.48	25.2	4.8	10.9	47.8	164.7	791.9	134.1	229.7	178.4	108.7	87.1	143.6		9	0.208143	0.022903
O75521	[K].NNAVLLR.[E]	1xTMT6plex [N-Term]	1	1	0	1028.64	0.493	0.754185	114.7	260	128.2	142.94	10.24	32.33		13.5	57.5	228.6	1036.6	219.5	260	266.4	128.2	164.3	83.5		32	0.0175512	0.00245952
P17661; P08670	[KR].NNDALR.[Q]	1xTMT6plex [N-Term]	2	1	0	931.516	0.455	0.479114	246.2	683.6	311.1	145.55	48.33	41.46		34.3	129.4	468.5	2345.2	236.5	685.5	683.6	311.1	376.3	151.1	NotUnique	24	0.36637	0.0406521
P17661; P08670	[KR].NNDALRQAK.[Q]	1xTMT6plex [K9]; 1xTMT6plex [N-Term]	2	1	1	1487.87																				NotUnique	14	0.00448479	0.000608797
O00461	[K].NNDGEEQEVRDDNRPK.[G]	1xTMT6plex [K16]; 1xTMT6plex [N-Term]	1	1	1	2373.18	1.352	0.79334	70.5	93.7	126.7	147.21	15.38	15.03		8.5	30	165.5	775.5	93.7	109.6	80.5	161.7	125	126.7		18	0.0135279	0.00188348
Q8NI22	[K].NNDGYIDYAEFAK.[S]	1xTMT6plex [K13]; 1xTMT6plex [N-Term]	1	1	0	1978	1.124	0.982052	55.7	252.9	284.4	147.15	23.4	43.29	6.2	27.7	55.7	401.9	1118.4	252.9	365.6	245.3	284.4	161.5	408		49	0.000432954	0.000263933
P41252	[R].NNDLCYWVPELVR.[E]	1xCarbamidomethyl [C5]; 1xTMT6plex [N-Term]	1	1	0	1906.97	0.969	0.999996	61.6	93.2	90.2	143.32	6.38	31.12		5.2	31.3	121.2	549.3	93.2	87.3	99.2	102.3	90.2	53.3		75	0.000140596	0.000199738
P06756	[R].NNEALAR.[L]	1xTMT6plex [N-Term]	1	1	0	1016.57	1.486	0.622391	29.4	72.5	107.7	150.98	42.66	29.46	0.6	11	29.4	132.4	442.1	69.1	140.1	72.5	137	74.4	107.7		39	0.00801231	0.00126575
Q06210	[K].NNEFIVIHNGIITNYK.[D]	1xTMT6plex [K16]; 1xTMT6plex [N-Term]	1	1	0	2347.32	1.138	0.983718	40.2	60.8	69.2	146.58	9.8	20.96		0	18.2	88.6	396.7	64.3	60.8	52.9	69.2	60.4	90.3		19	0.00119795	0.000306937
O00622	[R].NNELIAVGK.[G]	1xTMT6plex [K9]; 1xTMT6plex [N-Term]	1	1	0	1415.86	0.566	0.850985	73	311.2	176.2	167.69	5.6	42.59	2.5	19.1	73	257.3	1324.9	287.9	311.2	321.4	213.7	176.2	83.3		64	0.000241813	0.000203482
Q13523	[R].NNELMQK.[T]	1xTMT6plex [K7]; 1xTMT6plex [N-Term]	1	1	0	1334.75	0.619	0.982052	34.6	64.4	39.9	142.02	19.82	20.73		7.1	18.6	64.5	309.4	49.9	74.8	64.4	48.6	39.9	31.9		25	0.0174342	0.00243212
Q9UK53	[R].NNENRENASSNHDHDDGASGTPK.[E]	1xTMT6plex [K23]; 1xTMT6plex [N-Term]	1	1	1	2924.35	1.031	0.999996	12.4	9.9	10.2	140.26	33.34	41.42		0.6	8.6	18	89.9	14.3	9.9	7.4	10.2	9.4	19		6	0.00603723	0.001136
Q5VYS8	[R].NNESESTLDLEGFQNPTAK.[E]	1xTMT6plex [K19]; 1xTMT6plex [N-Term]	1	1	0	2552.29	0.919	0.999996	49.4	135.6	124.5	163.8	2.82	11	2.8	12	49.4	168.2	799.4	141	135.6	133.6	136.9	109.7	124.5		42	8.16436e-05	0.000113258
P07237	[R].NNFEGEVTK.[E]	1xTMT6plex [K9]; 1xTMT6plex [N-Term]	1	1	0	1495.82	0.629	0.986061	31.4	145.7	91.7	147.7	33.26	28.79	1.4	10.6	31.4	168.3	493.8	145.7	229.8	125	117.1	91.7	64.6		41	0.000239398	0.000203482
Q8IXT5	[R].NNGDAIVK.[F]	1xTMT6plex [K8]; 1xTMT6plex [N-Term]	1	1	0	1288.76	0.703	0.999996	93.9	171.7	120.7	146.49	9.14	23.76		9.8	53.3	165.4	869.8	171.7	154.4	185.5	120.7	121.7	77.4		48	0.00255975	0.000408785
Q9Y617	[K].NNGGAAAMEK.[L]	1xTMT6plex [K10]; 1xTMT6plex [N-Term]	1	1	0	1420.76	0.973	0.999996	48.6	175.4	170.6	164.99	31	28	0.8	11.8	48.6	219.4	977.1	143.8	259.5	175.4	170.6	100.6	174.7		53	0.00116098	0.000306937
Q9NTZ6	[R].NNGNGLVK.[F]	1xTMT6plex [K8]; 1xTMT6plex [N-Term]	1	1	0	1273.76	0.972	0.999996	32.1	98.3	95.5	168.19	22.39	7.64	4.3	6.5	32.1	121.3	625.2	75.1	98.3	118.6	100.4	86.3	95.5		24	0.010367	0.0015551
P06756	[R].NNGPSSFSK.[A]	1xTMT6plex [K9]; 1xTMT6plex [N-Term]	1	1	0	1395.76	1.062	0.999996	35.1	121.2	128.7	168.44	12.91	9.09	2.1	6.8	35.1	170.1	808.3	116.9	147.6	121.2	144.9	128.7	121.5		32	0.0641156	0.00712419
P12694	[R].NNGYAISTPTSEQYRGDGIAAR.[G]	1xTMT6plex [N-Term]	1	1	1	2570.28	0.931	0.999996	12.2	31	28.9	166.72	16.01	17.9	0.6	0.5	12.2	47	218.6	31	31	40.5	38.8	28.8	28.9		38	0.000260632	0.000203482
Q13813	[K].NNHHEENISSK.[M]	1xTMT6plex [K11]; 1xTMT6plex [N-Term]	1	3	0	1766.92	0.751	0.999996	187.8	745.4	559.9	162.06	26.04	16.18	8.8	39.8	187.8	772.3	3292.4	745.4	1040	633.5	559.9	417.9	563.8		37	0.000249855	0.000203482
Q92820	[K].NNHHFK.[S]	1xTMT6plex [K6]; 1xTMT6plex [N-Term]	1	1	0	1254.71	0.724	0.999996	54	271.3	196.5	142.34	32.44	10.13	1.5	24	54	325.8	833.6	143.2	271.3	272.2	185.1	196.5	224.9		1	0.235937	0.0260925
Q00610	[R].NNLAGAEELFAR.[K]	1xTMT6plex [N-Term]	1	1	0	1533.82																				NoQuanValues	58	7.28943e-05	0.000113258
Q00610	[R].NNLAGAEELFARK.[F]	1xTMT6plex [K13]; 1xTMT6plex [N-Term]	1	1	1	1891.08	1.424	0.763182	50.3	120	170.9	165.29	6.13	13.98	3.3	14.3	50.3	160.3	817.4	112	126.6	120	204.2	155.8	170.9		46	4.1549e-05	0.000113258
P60033	[K].NNLCPSGSNIISNLFK.[E]	1xCarbamidomethyl [C4]; 1xTMT6plex [K16]; 1xTMT6plex [N-Term]	1	1	0	2236.22	1.344	0.789038	8.5	18.8	25.3	165.29	24.29	13.98	2.6	2.1	8.5	33.2	166.2	12.3	20	18.8	28.6	25.3	21.5		33	0.00044969	0.000263933
P60484	[R].NNIDDVVR.[F]	1xTMT6plex [N-Term]	1	1	0	1173.64	0.84	0.999996	79.8	246.7	207.2	164.35	4.56	18.04	1.5	17.2	79.8	254.7	1230	259.8	246.7	237.3	209.6	207.2	149.5		47	0.00231474	0.00036945
O43847	[K].NNIDTHAR.[L]	1xTMT6plex [N-Term]	1	2	0	1169.62	0.885	0.999996	67.4	231.9	205.1	165.93	16.14	5.58	5.1	16.1	67.4	285.5	1340.4	204.3	280.4	231.9	221.3	205.1	198.8		32	0.00168044	0.000338334
Q86UY8	[K].NNIDYEPVHLYK.[D]	1xTMT6plex [K12]; 1xTMT6plex [N-Term]	1	1	0	1963.07																				NoQuanValues	18	0.00318476	0.000465095
Q96QE2	[K].NNIEEEEK.[E]	1xTMT6plex [K8]; 1xTMT6plex [N-Term]	1	1	0	1462.78	1.634	0.47441	21.5	59.8	97.7	167.3	20.55	9.02	0.4	4	21.5	91.7	433	56.5	81.4	59.8	97.7	84.8	100.8		30	0.00102278	0.000306937
Q5VZF2; Q9NR56; Q9NUK0	[R].NNLIQQK.[TN]	1xTMT6plex [K7]; 1xTMT6plex [N-Term]	3	1	0	1315.81	0.365	0.317816	119.9	261.6	95.5	163.64	49.06	28.8		12.2	80.7	178.2	1685.6	261.6	126.1	375.4	95.5	141.7	83.3	NotUnique	32	0.00425339	0.000536138
Q96K37	[R].NNILTDHFQYSR.[Q]	1xTMT6plex [N-Term]	1	1	0	1736.89	1.392	0.719829	32.1	89.8	125	162.65	21.9	16.41	4.1	12.3	32.1	145.2	645.5	75.8	116.4	89.8	160	119.1	125		30	0.000255678	0.000203482
Q9Y2T3	[K].NNLLTNK.[T]	1xTMT6plex [K7]; 1xTMT6plex [N-Term]	1	1	0	1274.78	0.684	0.999459	101.2	200.6	137.2	149.49	3.76	10.95		7.5	53.4	191.9	1030.7	200.6	196.2	211.1	119.8	137.2	149.3		30	0.00983213	0.0015551
Q99829	[K].NNLNPTWK.[R]	1xTMT6plex [K8]; 1xTMT6plex [N-Term]	1	1	0	1444.83	0.774	0.999996	27.9	109.3	84.6	170.34	2.44	10.47	1.5	6.4	27.9	107.6	574.2	109.3	110.9	105.7	84.6	75.5	93.2		34	0.00890419	0.0013273
O75131	[K].NNLNPVWRPFK.[I]	1xTMT6plex [K11]; 1xTMT6plex [N-Term]	1	1	0	1843.07																				NoQuanValues	15	0.00725856	0.00118356
P51149	[K].NNIPYFETSAK.[E]	1xTMT6plex [K11]; 1xTMT6plex [N-Term]	1	1	0	1741.95	1.989	0.318548	31.5	129	256.5	162.53	36.15	19.15	2.4	17.8	31.5	225.6	902.2	105.6	207.3	129	256.5	194.8	287.4		21	0.000641103	0.000263933
P35268	[K].NNLRDWLR.[V]	1xTMT6plex [N-Term]	1	1	1	1315.74	0.574	0.90795	34.5	113.7	65.2	175.71	20.18	15.41	1.9	4.7	34.5	88.4	601.6	113.7	87.2	131.6	61	81.2	65.2		11	0.403674	0.0453462
O95793	[K].NNISSGHVPHGPLTRPSEQLDYLSR.[V]	1xTMT6plex [N-Term]	1	1	0	3003.56	0.832	0.999996	40.6	117.7	97.9	163.64	25.15	12.08	1.9	9.5	40.6	155.8	707.3	113.5	117.7	174.4	97.9	82.4	104.8		27	0.000208251	0.000203482
Q01581	[R].NNLSYDCIGR.[L]	1xCarbamidomethyl [C7]; 1xTMT6plex [N-Term]	1	1	0	1440.71	0.508	0.784913	23.4	120.3	61.2	166.26	12.72	11.46	0.3	4.7	23.4	125.2	545.9	103.7	134	120.3	65	61.2	51.8		7	0.0181481	0.00254331
Q6AHZ1	[R].NNMLQTMDYEK.[S]	1xOxidation [M7]; 1xTMT6plex [K11]; 1xTMT6plex [N-Term]	1	1	0	1860.92																				NoQuanValues	9	0.265811	0.0294049
Q9HAS0	[K].NNMNCEAR.[G]	1xCarbamidomethyl [C5]; 1xTMT6plex [N-Term]	1	1	0	1237.56	0.846	0.999996	12	17.2	14.6	148.45	6.3	23.04		1.8	7.2	20	116.7	17.2	15.7	17.8	14.6	12	18.9		28	0.0250812	0.00326607
Q9NQ76	[R].NNMQHIMGPVTAIK.[L]	1xOxidation [M3]; 1xTMT6plex [K14]; 1xTMT6plex [N-Term]	1	1	0	2028.11	0.926	0.999996	15.4	77.7	72	161.15	5.23	30.89	0.2	7.2	15.4	79	324.3	73.5	77.7	81.6	87.5	72	45.7		6	0.256742	0.0283344
O43181	[R].NNMQSGVNNTK.[K]	1xTMT6plex [K11]; 1xTMT6plex [N-Term]	1	1	0	1664.88	0.958	0.999996	30.2	82.8	79.4	165.66	7.01	21.56	0.5	9.2	30.2	111.2	541.5	82.8	93.2	82.5	93.7	60.3	79.4		61	7.24715e-05	0.000113258
O43181	[R].NNMQSGVNNTK.[K]	1xOxidation [M3]; 1xTMT6plex [K11]; 1xTMT6plex [N-Term]	1	1	0	1680.87																				NoQuanValues	47	0.000212789	0.000203482
P21283	[K].NNNLAVTSK.[F]	1xTMT6plex [K9]; 1xTMT6plex [N-Term]	1	1	0	1418.84	0.656	0.99417	30.2	100.5	66	165.96	9.15	15.43	1.5	4.9	30.2	94.5	474.2	88.4	100.5	106	56.2	66	76.6		43	0.0001708	0.000203482
Q6IBW4	[K].NNNPLYSR.[Q]	1xTMT6plex [N-Term]	1	1	0	1206.64	0.394	0.351894	10.7	32.2	12.7	146	6.35	39.73		4	4.3	26.6	130.5	32.2	30.2	34.3	12.7	12.1	23.4		23	0.43286	0.0489743
O60763	[K].NNNSNQNFFK.[E]	1xTMT6plex [K10]; 1xTMT6plex [N-Term]	1	1	0	1684.88	0.771	0.999996	26.1	76.3	58.8	163.22	19.2	2.45	1.2	6.4	26.1	98	444.3	67.1	76.3	97.2	58.8	56.8	59.6		50	9.05549e-05	0.000113258
Q99460	[R].NNNTDLMILK.[N]	1xTMT6plex [K10]; 1xTMT6plex [N-Term]	1	2	0	1633.93	0.64	0.986194	41.1	78.2	50.1	138.41	18.24	24.54		3.7	19.6	86.2	337.4	57.8	82.9	78.2	71.9	50.1	46.4		40	0.000258961	0.000203482
P49257	[K].NNPAIVIIGNNGQIHYDHQNDGASQALASCQR.[D]	1xCarbamidomethyl [C30]; 1xTMT6plex [N-Term]	1	1	0	3704.81	1.666	0.55973	15.4	31.2	51.9	167.56	39.03	30.89	0.7	2.5	15.4	84.3	377.3	20.7	31.2	46.1	60.9	51.9	31.8		63	1.97813e-05	0.000113258
Q6P1N9	[K].NNPDLYLK.[E]	1xTMT6plex [K8]; 1xTMT6plex [N-Term]	1	1	0	1434.84	0.742	0.999996	67.4	237.5	176.2	163.92	4.98	11.45	7.1	18.8	67.4	251.1	1187.9	237.5	232.9	255.7	169.5	176.2	209.1		38	0.00185777	0.000338334
Q9P289	[K].NNPPTLVGDFTK.[S]	1xTMT6plex [K12]; 1xTMT6plex [N-Term]	1	1	0	1760.99	0.664	0.997724	86.3	165.2	109.8	156.82	25.79	18.32		4.6	52.4	141.9	997.3	165.2	106.6	180.1	96.3	137.4	109.8		16	0.00279872	0.000441535
P26599	[K].NNQFQALLQYADPVSAQHAK.[L]	1xTMT6plex [K20]; 1xTMT6plex [N-Term]	1	1	0	2701.45	0.673	0.998925	52.6	65.5	44	144.42	42.12	3.87		3.9	25.2	109.8	494.2	63.7	65.5	126.8	44	43	46.3		108	3.02887e-07	0.000113258
Q86U86	[R].NNQGQLIAEPFYHLPSK.[K]	1xTMT6plex [K17]; 1xTMT6plex [N-Term]	1	1	0	2414.32	1.114	0.976805	53.1	74.1	82.5	141.47	12.57	22.34		6.2	25.6	110.3	472.8	74.1	71.4	89.6	104.8	82.5	67.2		19	0.00276309	0.000441535
Q53H12	[R].NNQLDPTSK.[E]	1xTMT6plex [K9]; 1xTMT6plex [N-Term]	1	1	0	1474.83	1.132	0.982801	65.1	175.8	198.9	169.99	30.61	27.12	2.5	15.2	65.1	223.2	1219.2	107.8	175.8	204.9	203.9	198.9	119.7		35	0.00675173	0.00115458
Q6ZU80	[K].NNQILK.[E]	1xTMT6plex [K6]; 1xTMT6plex [N-Term]	1	1	0	1187.75	0.923	0.999996	66.3	122.4	113.1	143.11	12.39	14.72		4.4	31.1	141.5	608.1	122.4	120.6	149.5	113.1	87.6	115.6		15	0.416399	0.0471262
P00558	[K].NNQITNNQR.[I]	1xTMT6plex [N-Term]	1	1	0	1330.7	0.666	0.999203	27.6	98.7	65.8	176.15	24.08	10.52	0.5	5	27.6	152.2	849.7	88.1	98.7	137.5	60.4	65.8	74.3		52	0.000320021	0.000203482
Q9NX20	[R].NNQNPWTFER.[I]	1xTMT6plex [N-Term]	1	1	0	1534.76	0.842	0.999996	11.8	39.2	33	169.94	7.65	16.04	0.8	1.4	11.8	41.8	220.8	43.6	37.7	39.2	33.2	33	24.7		39	0.0366101	0.0042672
P14866	[R].NNRFSTPEQAAK.[N]	1xTMT6plex [K12]; 1xTMT6plex [N-Term]	1	1	1	1821	2.149	0.210689	33.8	60.2	129.4	177.29	2.48	51.71	2.7	1.4	33.8	120.5	757.9	62.5	59.7	60.2	129.4	73.4	216.9		24	0.000352459	0.000263933
Q8WVV9	[K].NNRFTSAGQASK.[N]	1xTMT6plex [K12]; 1xTMT6plex [N-Term]	1	1	1	1738.96	1.463	0.673076	27.4	74.7	109.2	164.59	11.13	60.48	3.4	7.4	27.4	128.9	579.1	74.7	85.6	68.9	109.2	66.7	221.8		21	0.00137787	0.000306937
Q00610	[K].NNRPSEGPLQTR.[L]	1xTMT6plex [N-Term]	1	4	0	1597.86	0.772	0.999996	24.8	87.6	67.7	164.7	19.71	5.78	0.1	6.9	24.8	101.7	464.2	69.2	87.6	103.3	73.9	67.7	66.4		32	0.000278497	0.000203482
O75817	[R].NNSAIHIR.[V]	1xTMT6plex [N-Term]	1	1	0	1153.66	0.544	0.86139	79	161.4	87.8	138.3	21.21	15.63		5.8	36.8	169.8	649.7	109.1	161.4	162.7	87.8	89.4	66.7		12	0.305108	0.0340595
Q8TEP8	[R].NNSASTTQHLR.[L]	1xTMT6plex [N-Term]	1	1	0	1457.77	0.679	0.999996	50.1	91.5	62.1	139.37	14.25	21.03		8.3	21.9	114.9	457.4	77.6	103.5	91.5	79.3	62.1	52.4		40	0.000258961	0.000203482
P56192	[K].NNSELLNNLGNFINR.[A]	1xTMT6plex [N-Term]	1	1	0	1961.04	0.889	0.999996	22.4	36.7	32.6	150.84	28.23	26.04		3.8	12.2	41	243.3	36.7	30.5	52.3	37.5	32.6	21.9		52	3.53659e-05	0.000113258
Q12929	[R].NNSELSVLK.[D]	1xTMT6plex [K9]; 1xTMT6plex [N-Term]	1	1	0	1461.87	0.748	0.999996	62.2	162.4	121.4	141.42	18.73	13.54		7.6	38.4	100.9	499.1	176.3	162.4	121.1	109.8	121.4	143		21	0.0541861	0.00602052
O95453	[R].NNSFTAPSTVGK.[R]	1xTMT6plex [K12]; 1xTMT6plex [N-Term]	1	1	0	1680.93																				NoQuanValues	18	0.0450413	0.00514429
Q9NXG2	[R].NNSHVNREEVIR.[E]	1xTMT6plex [N-Term]	1	1	1	1695.91	0.755	0.999996	16.8	129.1	97.5	158.57	35.86	25.98	0.7	8.9	16.8	148.9	511.1	62.9	129.1	130.1	120.3	97.5	70.4		20	0.00392887	0.00050345
Q9NY27	[K].NNSNSLNR.[M]	1xTMT6plex [N-Term]	1	1	0	1147.6	0.625	0.961998	42.3	161.2	100.8	158.12	27.57	17.31	0.9	11.6	42.3	190.9	730	149	242.4	161.2	122.3	86.8	100.8		29	0.00944965	0.00149093
Q86XL3	[R].NNSPPTVGAFGHTR.[C]	1xTMT6plex [N-Term]	1	1	0	1683.88																				NoQuanValues	17	0.000747242	0.000306937
O43310	[R].NNSSDVDTK.[L]	1xTMT6plex [K9]; 1xTMT6plex [N-Term]	1	1	0	1437.76	0.718	0.999996	14.4	43.5	31.3	168.47	29.22	21.87	2.7	4.8	14.4	42.5	251.5	36.4	43.5	63.3	27.6	41.7	31.3		34	0.0108597	0.0015551
Q6IPR3	[K].NNSSYIHK.[K]	1xTMT6plex [K8]; 1xTMT6plex [N-Term]	1	1	0	1420.79	0.728	0.999996	39.9	83.8	61	142.49	13.56	8.79		3.2	17.3	92.2	379	72.1	94.7	83.8	65.9	55.2	61		7	0.255471	0.028146
Q92974	[K].NNTALQSVSLR.[S]	1xTMT6plex [N-Term]	1	1	0	1431.81																				NoQuanValues	17	0.132353	0.0144735
Q8N1F7	[R].NNTDPYK.[R]	1xTMT6plex [K7]; 1xTMT6plex [N-Term]	1	1	0	1309.72	0.74	0.999996	127.6	463.3	343	156.94	49.91	23.67	3.1	47.6	127.6	546	2114.1	463.3	909.5	366.9	458.1	343	289.7		37	0.00320555	0.000465095
Q9Y3P9	[K].NNTDTLYEVVCLESESERER.[R]	1xCarbamidomethyl [C11]; 1xTMT6plex [N-Term]	1	1	1	2672.27	0.832	0.999996	17.3	62.7	52.2	167.2	25.9	5.33	0.9	3.9	17.3	91.2	413.8	56.8	62.7	90.8	57.1	52.2	52.2		7	0.136075	0.0148008
P62316	[K].NNTQVLINCR.[N]	1xCarbamidomethyl [C9]; 1xTMT6plex [N-Term]	1	1	0	1460.78	0.433	0.64692	40	71.4	30.9	162.11	53.45	18.61		2	21.7	73.7	570.3	71.4	39.8	122.3	30.9	35.9	24.6		48	0.000226664	0.000203482
P30084	[K].NNTVGLIQLNRPK.[A]	1xTMT6plex [K13]; 1xTMT6plex [N-Term]	1	1	0	1925.17																				NoQuanValues	26	5.19949e-05	0.000113258
P18077	[K].NNTVTPGGKPNK.[T]	2xTMT6plex [K9; K12]; 1xTMT6plex [N-Term]	1	1	0	1914.14	0.943	0.999996	92.4	139.3	131.3	125.32	67.39	51.84		16	36.4	234.9	646.7	139.3	380.4	122.6	131.3	62.8	198.5		22	0.00012813	0.000199738
O95677	[K].NNVGGLLGPAK.[R]	1xTMT6plex [K11]; 1xTMT6plex [N-Term]	1	1	0	1497.92	0.669	0.999996	40.3	72.9	48.8	145.57	9.2	59.83	0.6		20.6	78.9	366.2	74.8	72.9	62.8	48.8	38.7	112.2		27	0.00603723	0.001136
Q14554	[R].NNVLVLYSK.[S]	1xTMT6plex [K9]; 1xTMT6plex [N-Term]	1	1	0	1507.92	0.766	0.999996	123.4	210.4	161.3	140.68	8.93	10.19		9.7	66.2	230.1	1005.2	233.8	196	210.4	168.3	161.3	138		59	0.000192301	0.000203482
P15924	[R].NNYDEEIISLK.[N]	1xTMT6plex [K11]; 1xTMT6plex [N-Term]	1	1	0	1795.98	0.627	0.980092	27	129.8	81.4	164.41	9.84	37.89	2.2	5.5	27	111.5	504.7	129.8	135.4	111.8	87.1	81.4	39.1		73	4.34471e-05	0.000113258
Q5SY16	[K].NNYENYIDIVK.[Y]	1xTMT6plex [K11]; 1xTMT6plex [N-Term]	1	1	0	1843	0.525	0.820726	90.5	394.8	207.1	166.45	11.54	20.84	2.8	20.8	90.5	314	1563.4	321.9	397.3	394.8	227.5	207.1	149.3		18	0.00688631	0.00115458
Q4W4Y0	[K].NNYNQDRSFCRPVLPWGGVFTIK.[A]	1xCarbamidomethyl [C10]; 1xTMT6plex [K23]; 1xTMT6plex [N-Term]	1	1	1	3226.7																				ExcludedByMethod	2	0.125123	0.0136616
O14949	[K].NPAAYENDK.[-]	1xTMT6plex [K9]; 1xTMT6plex [N-Term]	1	1	0	1479.78	1.036	0.999996	33.7	129.2	133.8	157.62	30.69	31.61	1	7.7	33.7	157.1	583.5	121.2	205.8	129.2	133.8	72.5	136.1		35	0.0263066	0.00337071
P13639	[K].NPADLPK.[L]	1xTMT6plex [K7]; 1xTMT6plex [N-Term]	1	1	0	1212.74	1.086	0.98405	115.7	471.3	511.8	154.98	28.05	50.04	5.7	21.3	115.7	561.5	1930.2	471.3	647.6	372.3	511.8	303.9	856		27	0.0810497	0.00877013
O00764	[R].NPAGSVVMER.[I]	1xTMT6plex [N-Term]	1	1	0	1288.69	0.614	0.963734	7.8	42.1	25.9	163.57	8.31	36.16	0.7	3.1	7.8	31.8	148.4	38.4	45.4	42.1	33.7	25.9	15.6		35	0.0216095	0.00292499
P52292	[K].NPAPPIDAVEQILPTLVR.[L]	1xTMT6plex [N-Term]	1	1	0	2172.26	0.31	0.0644802	68.3	282	87.3	162.35	5.57	21.15	0.4	10	68.3	234.7	1033.1	282	306	275.6	87.3	68.1	104.7		46	0.000124986	0.000199738
O94979	[R].NPAVLSAASFDGR.[I]	1xTMT6plex [N-Term]	1	1	0	1533.82	0.623	0.982799	30.1	111.8	69.7	158.2	14.7	23.43	0.2	5.3	30.1	95.6	395.7	91.4	123	111.8	91.4	69.7	57.7		46	8.73937e-05	0.000113258
P07996	[R].NPCTDGTHDCNK.[N]	2xCarbamidomethyl [C3; C10]; 1xTMT6plex [K12]; 1xTMT6plex [N-Term]	1	1	0	1876.87	0.915	0.999996	22.8	105.7	96.7	153.73	51.39	36.24	0.4	10.3	22.8	171.6	537	105.7	177.4	60.6	98.4	46.9	96.7		15	0.00653326	0.00115458
P07900	[R].NPDDITNEEYGEFYK.[S]	1xTMT6plex [K15]; 1xTMT6plex [N-Term]	1	2	0	2292.11	0.545	0.86182	41.9	256.6	140	153.36	22.11	33.16	2.9	11.1	41.9	207.4	699.9	256.6	269.6	174.4	163	140	80.8		25	0.000369271	0.000263933
P08238	[R].NPDDITQEEYGEFYK.[S]	1xTMT6plex [K15]; 1xTMT6plex [N-Term]	1	9	0	2306.12	0.617	0.957895	117.9	458.7	282.9	162.16	11.13	25.1	0.8	20.1	117.9	413.8	1814.6	526.1	458.7	423.3	282.9	292.3	178.7		28	0.000241813	0.000203482
O95391	[K].NPDEVSYAGDNFVR.[Y]	1xTMT6plex [N-Term]	1	1	0	1811.88	0.546	0.863161	36.7	149.1	81.5	160.32	8.23	13.88	1.6	10.3	36.7	119.6	535.9	149.1	128.9	149.3	83.9	64.4	81.5		22	0.00855847	0.00129988
P20042	[K].NPDMVAGEK.[R]	1xTMT6plex [K9]; 1xTMT6plex [N-Term]	1	1	0	1418.77	0.668	0.998088	98	258.2	172.6	144.54	3.92	25.6		10.6	47.9	200.5	929	242.8	258.2	261.4	172.6	115.1	195		67	0.000211257	0.000203482
Q9H3Z4	[K].NPDNPEAADK.[F]	1xTMT6plex [K10]; 1xTMT6plex [N-Term]	1	1	0	1528.8																				NoQuanValues	44	0.00189142	0.000338334
Q9NX14	[K].NPDSHGYDK.[D]	1xTMT6plex [K9]; 1xTMT6plex [N-Term]	1	1	0	1490.76	1.149	0.950338	127	381.9	438.9	165.3	32.05	13.63	6.2	34.1	127	458.3	2224.9	381.9	623.5	360.8	540.4	438.9	422.9		23	0.110183	0.0117359
P82914	[R].NPDSPAK.[A]	1xTMT6plex [K7]; 1xTMT6plex [N-Term]	1	1	0	1186.68	0.877	0.999996	66.4	101.1	88.6	147.63	5.35	7.26		4.5	41.2	106.9	599.6	99.2	109.6	101.1	88.6	91.5	79.5		17	0.0553013	0.0060357
P30085	[K].NPDSQYGELIEK.[Y]	1xTMT6plex [K12]; 1xTMT6plex [N-Term]	1	2	0	1850.99	0.846	0.999996	32.3	80.8	68.3	135.5	22.31	30.73		3.8	10.7	97.6	311.1	80.8	102	65.3	68.3	48.9	91.7		75	1.99458e-05	0.000113258
Q14320	[K].NPDVDTSFLPDRDREEEENRLR.[E]	1xTMT6plex [N-Term]	1	1	3	2931.44																				NoQuanValues	12	0.000434308	0.000263933
Q9UMX0	[R].NPEISHMLNNPDIMR.[Q]	1xTMT6plex [N-Term]	1	1	0	2010.01	0.42	0.430788	44.5	254.1	106.8	168.69	2.24	30.73	3.2	12.6	44.5	204.1	1011.3	254.1	246.1	257.1	174.6	105.2	106.8		37	0.000126447	0.000199738
Q9UMX0	[R].NPEISHMLNNPDIMR.[Q]	1xOxidation [M14]; 1xTMT6plex [N-Term]	1	1	0	2026																				NoQuanValues	14	0.0971212	0.0102969
Q9NRR5	[R].NPEISHMLNNPELMR.[Q]	1xTMT6plex [N-Term]	1	1	0	2024.03	0.504	0.730722	35.2	147.8	74.5	161.74	3.3	26.7	0.8	5.8	35.2	106.7	487.3	147.8	156.3	147.7	90	74.5	51.8		33	0.000346832	0.000263933
O00401	[K].NPEITTNR.[F]	1xTMT6plex [N-Term]	1	1	0	1173.64	0.387	0.354107	20.6	48.6	18.8	140.06	16.73	29.37		2.4	10.1	42.4	176.5	39.2	55.1	48.6	26.7	18.8	15.1		29	0.0327753	0.00393041
Q32P41	[R].NPENHEDPPLK.[R]	1xTMT6plex [K11]; 1xTMT6plex [N-Term]	1	1	0	1747.94	0.616	0.960091	63.5	165.5	101.9	151.77	17.9	40.71		9.2	33.9	119.1	706.6	187.3	130.2	165.5	101.9	120.2	49.3		8	0.318765	0.0356003
Q9BXJ9	[R].NPENWAYYK.[G]	1xTMT6plex [K9]; 1xTMT6plex [N-Term]	1	1	0	1642.86	0.822	0.999996	51.1	206.4	169.7	165.88	9.64	36.53	2.8	10.7	51.1	182.8	890.1	211.8	206.4	176.3	190.9	169.7	87.6		51	0.00016457	0.000199738
Q07960	[K].NPEQEPIPIVLR.[E]	1xTMT6plex [N-Term]	1	1	0	1633.95	0.501	0.77776	13.6	39.9	20	146.92	14.14	14.18		4.5	6.2	29.7	155.8	39.9	35	46.4	17	20	22.7		37	0.000604487	0.000263933
O15347	[K].NPEVPVNFAEFSK.[K]	1xTMT6plex [K13]; 1xTMT6plex [N-Term]	1	1	0	1936.06	0.709	0.999996	114.6	430	304.7	165.68	9.63	26.41	2.1	26.6	114.6	404.6	1961.8	463.2	381.9	430	304.7	347.6	201.4		33	0.000481743	0.000263933
Q9UQB8	[R].NPFAHVQLKPTVTNDR.[C]	1xTMT6plex [K9]; 1xTMT6plex [N-Term]	1	1	0	2295.3	0.409	0.426125	65.9	279.4	114.2	167.37	11.39	22.15	2.9	7.6	65.9	241.4	1177.9	279.4	235	293.8	114.2	136.1	86.5		15	0.0119986	0.00163245
P25685	[R].NPFDTFFGQR.[N]	1xTMT6plex [N-Term]	1	1	0	1457.74	0.411	0.459054	28.5	217	89.3	167.28	6.64	56.22	3.6	9.6	28.5	165.9	761.6	226.5	198.5	217	89.3	107.4	27.3		29	0.00433872	0.000536138
P49748	[K].NPFGNAGLLLGEAGK.[Q]	1xTMT6plex [K15]; 1xTMT6plex [N-Term]	1	1	0	1916.1	0.545	0.832715	56.6	134	73	149.34	8.94	18.75		10	28.1	114.1	620.7	134	126.6	150.5	70.7	73	97.9		28	0.0941881	0.010017
Q86Y82	[R].NPGPSGPQLR.[D]	1xTMT6plex [N-Term]	1	1	0	1251.7	0.75	0.999996	29	29.4	22.1	113.68	19.08	41.35			7	29	115.6	26.7	38.2	29.4	23.6	22.1	9.7		25	0.0750444	0.00808631
P48163	[R].NPHLNK.[DG]	1xTMT6plex [K6]; 1xTMT6plex [N-Term]	1	1	0	1180.72																				NoQuanValues	13	0.409116	0.0462648
P29401	[R].NPHNDRFVLSK.[G]	1xTMT6plex [K11]; 1xTMT6plex [N-Term]	1	1	1	1785.02	1.113	0.989003	88.3	298.5	332.3	168.93	36.81	20.72	6.8	28.4	88.3	356.1	1858.4	206.3	298.5	435.6	431	332.3	289.2		25	0.0106456	0.0015551
Q9Y3Z3	[K].NPIDHVSFYCK.[T]	1xCarbamidomethyl [C10]; 1xTMT6plex [K11]; 1xTMT6plex [N-Term]	1	1	0	1837.97	0.702	0.997724	78.9	326.2	229	169.22	15.62	17.8	4.8	21.9	78.9	350.4	1768	352.9	258.2	326.2	229	197.5	280.6		25	0.000560526	0.000263933
P62316	[R].NPLIAGK.[-]	1xTMT6plex [K7]; 1xTMT6plex [N-Term]	1	1	0	1170.76	0.484	0.578929	94.9	546.2	264.5	152.89	14.51	41.87	1.5	35.1	94.9	458.1	1558.2	546.2	654	493.3	355	264.5	143		31	0.0977161	0.0103433
Q12872	[K].NPLPEAEAGK.[I]	1xTMT6plex [K10]; 1xTMT6plex [N-Term]	1	1	0	1483.85	0.582	0.950338	14	90	52.4	174.63	8.11	18.48	0.3	1	14	73.7	390.4	94	80.1	90	52.4	51.7	70.7		27	0.000443991	0.000263933
Q8NC51	[K].NPLPPSVGVVDK.[K]	1xTMT6plex [K12]; 1xTMT6plex [N-Term]	1	3	0	1680.01	0.586	0.908712	139.6	585.8	343.3	165.94	7.32	24.18	2.3	28	139.6	538.1	2535.8	585.8	538.6	623.7	343.3	295.1	468		36	0.00044969	0.000263933
Q9UNE7	[R].NPLVAVYYTNR.[A]	1xTMT6plex [N-Term]	1	1	0	1538.85	0.664	0.997724	11.5	55.7	37	166.53	5.48	27.84	0.1	2	11.5	50.2	230.5	58.2	52.2	55.7	37	42	23.6		19	0.0795137	0.00854409
P23246	[K].NPMYQK.[E]	1xTMT6plex [K6]; 1xTMT6plex [N-Term]	1	1	0	1238.7	0.672	0.997724	80	154.5	103.9	125.16	47.69	48.87		11.2	30.9	207.4	554.1	112.5	279.5	154.5	103.9	56.6	161.2		26	0.328159	0.0367326
P31689	[K].NPNEGEK.[F]	1xTMT6plex [K7]; 1xTMT6plex [N-Term]	1	1	0	1245.68	1.066	0.999996	16.2	39.9	42.5	177.63	39.04	56	1.3	4.1	16.2	58	387.3	39.9	28.8	62.3	42.5	40.6	101.1		20	0.0907588	0.00985191
P14866	[K].NPNGPYPYTLK.[L]	1xTMT6plex [K11]; 1xTMT6plex [N-Term]	1	1	0	1721.96	0.425	0.463589	12.8	80.5	34.2	167.77	7.47	19.89	0.6	5.1	12.8	61.2	298.1	80.5	80	91.1	34.2	33.6	47.1		68	0.000157578	0.000199738
CON_P28800	[R].NPNPGAQPER.[K]	1xTMT6plex [N-Term]	1	1	0	1308.69																				ExcludedByMethod	39	0.0194055	0.00261995
CON_P28800	[R].NPNPGAQPERK.[E]	1xTMT6plex [K11]; 1xTMT6plex [N-Term]	1	1	1	1665.94																				NoQuanValues	18	0.0750444	0.00808631
P55010	[K].NPPENSDSGTGK.[K]	1xTMT6plex [K12]; 1xTMT6plex [N-Term]	1	2	0	1660.85	0.596	0.950338	11.1	56.6	33.7	174.89	4.01	31.04	0.5	2.1	11.1	34.2	216.8	56.6	57.4	53.2	18.7	34.9	33.7		60	0.000161681	0.000199738
P55010	[K].NPPENSDSGTGKK.[E]	2xTMT6plex [K12; K13]; 1xTMT6plex [N-Term]	1	2	1	2018.11	1.04	0.999996	30.6	97.3	101.2	158.28	30.62	38.21	1.1	11.8	30.6	120	495.5	97.3	120.3	63.3	101.2	64.9	143.7		5	0.207094	0.0228237
Q9BUJ2	[R].NPPGASTYNK.[N]	1xTMT6plex [K10]; 1xTMT6plex [N-Term]	1	1	0	1506.83	0.863	0.999996	22.9	29.7	25.6	135.35	43.2	36.04		5.2	12.7	41.4	175.6	29.2	58.7	29.7	45.8	25.6	25.6		30	0.129426	0.0141881
Q16629; P84103	[R].NPPGFAFVEFEDPR.[D]	1xTMT6plex [N-Term]	2	1	0	1850.93	1.348	0.840805	15.7	13.5	18.1	122.34	25.14	26.36			4.3	15.7	79.9	13.5	17.3	10.4	18.9	11.2	18.1	NotUnique	23	0.00785546	0.00124488
P84103	[R].NPPGFAFVEFEDPRDAADAVR.[E]	1xTMT6plex [N-Term]	1	2	1	2549.26	0.441	0.637582	9.9	17.9	7.9	134.64	18.71	20.29		1	5.5	17.8	70.1	19.3	13.3	17.9	7.6	7.9	10.8		29	0.000353412	0.000263933
Q16629	[R].NPPGFAFVEFEDPRDAEDAVR.[G]	1xTMT6plex [N-Term]	1	1	1	2607.27	0.59	0.963103	8.4	17.7	10.5	146.27	16.34	28		1.1	4.4	15.9	80.8	22.5	16.6	17.7	14.9	10.5	8.7		21	0.0469389	0.00528944
Q9NV96	[R].NPPGGDNLEER.[F]	1xTMT6plex [N-Term]	1	1	0	1426.71	0.907	0.999996	15.1	13.5	12.2	126.67	28	69.86			3.3	15.1	81.7	13.5	16.1	9	12.2	13.7	1.8		42	0.0114525	0.00158275
O00712	[K].NPPGYLEDSFVK.[S]	1xTMT6plex [K12]; 1xTMT6plex [N-Term]	1	1	0	1823.99																				NoQuanValues	18	0.00706996	0.00115458
O15511	[K].NPPINTK.[S]	1xTMT6plex [K7]; 1xTMT6plex [N-Term]	1	1	0	1241.76	0.919	0.999996	43.7	160.9	147.9	159.65	22.43	43.44	0.5	10	43.7	189.9	750.2	146.8	221.3	160.9	147.9	93.6	228.9		33	0.387489	0.0432682
O60684	[K].NPPPEFAK.[V]	1xTMT6plex [K8]; 1xTMT6plex [N-Term]	1	1	0	1357.79	0.622	0.959829	49.8	225.9	140.5	167.56	0.29	7.91	0.9	14.4	49.8	195.6	973.6	224.8	225.9	226	140.5	124.2	144.7		24	0.0293535	0.00359755
Q96AE4	[R].NPPPNADPNMK.[L]	1xTMT6plex [K11]; 1xTMT6plex [N-Term]	1	1	0	1652.88	0.679	0.999996	36.9	142.8	96.9	167.2	2.19	21.67	2	5.1	36.9	146.6	701.8	144.5	138.5	142.8	122	79.2	96.9		31	0.000355331	0.000263933
Q96I24	[R].NPPPNSDPNLR.[R]	1xTMT6plex [N-Term]	1	1	0	1449.76	0.454	0.576631	16.9	86.1	39.1	166.97	14.83	19.58	2.2	4.6	16.9	72.8	355.4	86.1	69.7	93.9	39.1	44	29.5		16	0.265811	0.0294049
O14936	[R].NPPSDAVQR.[A]	1xTMT6plex [N-Term]	1	2	0	1212.65	1.479	0.694796	81	105.5	156	146.2	19.52	40.34		10	47	139.7	745.7	120.2	105.5	80.8	161	156	68.8		35	0.00425339	0.000536138
Q8TBX8	[R].NPPSESEGSDGRFLISYDR.[T]	1xTMT6plex [N-Term]	1	1	1	2355.14																				NoQuanValues	9	0.0186407	0.00261995
Q13153	[K].NPQAVLDVLEFYNSK.[K]	1xTMT6plex [K15]; 1xTMT6plex [N-Term]	1	1	0	2195.21	0.64	0.9908	35.7	143	91.5	170.19	4	33.48	1.7	3.7	35.7	121.6	648.5	140.1	143	151.2	91.5	99.8	49.6		46	0.000261194	0.000203482
Q13177	[K].NPQAVLDVLK.[F]	1xTMT6plex [K10]; 1xTMT6plex [N-Term]	1	1	0	1554.96	0.667	0.997724	23.3	113.1	75.4	162.78	6.34	17.71	0.6	5.4	23.3	120	489.7	109	123.2	113.1	82.9	75.4	58		56	0.000260632	0.000203482
Q14451	[R].NPQGFVLSLCHLQK.[V]	1xCarbamidomethyl [C10]; 1xTMT6plex [K14]; 1xTMT6plex [N-Term]	1	1	0	2099.18																				NoQuanValues	29	0.000106501	0.000113258
P0DN76	[R].NPQNSSQSADGLR.[C]	1xTMT6plex [N-Term]	1	1	0	1602.8	0.266	0.04847	23.5	51.3	13.7	134.79	18.17	53.53		2.3	9.5	58	194.1	51.3	61.9	43	13.7	20.8	6.3		103	1.24288e-05	0.000113258
Q8ND04	[R].NPQPSHFELPTYQK.[W]	1xTMT6plex [K14]; 1xTMT6plex [N-Term]	1	1	0	2144.15	0.774	0.999996	24.8	76.7	59.3	160.28	24.31	40.71	2.1	9.6	24.8	88.3	398.8	73.9	76.7	112.1	65.8	59.3	27.2		18	0.00156789	0.000306937
O95816	[R].NPQQQESLK.[H]	1xTMT6plex [K9]; 1xTMT6plex [N-Term]	1	1	0	1529.87	0.431	0.552829	13.2	56.3	24.3	158.13	23.67	57.82	1.1	4.2	13.2	53.7	217.4	43.3	70.1	56.3	27.1	24.3	6.5		44	0.00059527	0.000263933
Q53H82	[R].NPQREEIIGNGEQQYVYLK.[D]	1xTMT6plex [K19]; 1xTMT6plex [N-Term]	1	1	1	2736.47	0.765	0.999996	13.2	46.9	35.9	149.5	4.08	15.72	1.1	3.7	13.2	53.8	178.3	44.3	48	46.9	41.8	30.5	35.9		37	0.000117431	0.000199738
Q63HN8	[K].NPQTQTEER.[F]	1xTMT6plex [N-Term]	1	1	0	1331.68	0.738	0.999996	18.1	31	22.9	143.57	13.1	51.72		3.3	9.2	35.6	170.4	31	37.4	29.3	31.5	22.9	9.6		44	0.0403334	0.00459171
Q16774	[R].NPRPGEENGK.[D]	1xTMT6plex [K10]; 1xTMT6plex [N-Term]	1	1	0	1555.86	0.878	0.999996	41.7	146.7	128.9	173.06	11.46	33.39	4.6	9.1	41.7	138.9	839.7	172.5	146.7	139.1	128.9	141.3	70.3		18	0.00419745	0.000536138
O75223	[R].NPSAAFFCVAR.[L]	1xCarbamidomethyl [C8]; 1xTMT6plex [N-Term]	1	1	0	1468.76	0.676	0.999996	17	74.2	50.2	163.72	9.12	39.94	0.1	4.3	17	66.5	299	68.9	74.2	82.5	50.2	51.8	22.4		43	0.000253	0.000203482
Q14157	[K].NPSDSAVHSPFTK.[R]	1xTMT6plex [K13]; 1xTMT6plex [N-Term]	1	1	0	1844.99	0.677	0.999459	145.4	282.8	191.6	124.97	20.99	54.75		22.7	63.6	332.4	948.3	282.8	381.9	260.2	191.6	109.8	341		41	0.000312114	0.000203482
O15027	[R].NPSSAAPVQSR.[G]	1xTMT6plex [N-Term]	1	1	0	1342.73	1.449	0.772763	29.8	38.7	56.1	143.38	31.72	36.77		6.6	14.3	62.3	292.6	34.6	61	38.7	68.1	56.1	30.8		47	0.000197273	0.000203482
O15067	[R].NPSTVEAFDLAQSNSEHSR.[H]	1xTMT6plex [N-Term]	1	1	0	2318.12																				NoQuanValues	73	1.70397e-05	0.000113258
P55060	[K].NPSVNWK.[H]	1xTMT6plex [K7]; 1xTMT6plex [N-Term]	1	1	0	1302.76	0.773	0.999996	103.5	214.9	166.1	147.3	5.16	16.5		14	51.9	206.2	1051	201.8	223.7	214.9	166.1	142.3	197.8		35	0.020203	0.00279395
Q14566	[R].NPVCANR.[R]	1xCarbamidomethyl [C4]; 1xTMT6plex [N-Term]	1	1	0	1059.56	0.547	0.877219	20.4	97.4	53.3	159.88	22.25	47.51	0.9	5.5	20.4	116.4	437	91.4	135.8	97.4	80.9	53.3	29.2		27	0.0270354	0.00347405
P36776	[R].NPVFPR.[F]	1xTMT6plex [N-Term]	1	1	0	958.567	0.749	0.999996	77.1	153.9	115.3	154.04	28.15	19.14		5.7	55.4	107.4	788.8	153.9	89.5	154.5	115.3	132.5	89.7		11	0.414575	0.0468911
Q92979	[K].NPVSDHFPVGCMK.[V]	1xCarbamidomethyl [C11]; 1xTMT6plex [K13]; 1xTMT6plex [N-Term]	1	1	0	1946																				NoQuanValues	8	0.00508579	0.000830722
Q13148	[R].NPVSQCMR.[G]	1xCarbamidomethyl [C6]; 1xTMT6plex [N-Term]	1	1	0	1220.61																				NoQuanValues	10	0.146892	0.0161314
Q92665	[K].NPYLSVK.[Q]	1xTMT6plex [K7]; 1xTMT6plex [N-Term]	1	1	0	1278.78	0.5	0.732191	66.3	144.5	72.3	145.74	14.96	19.82		11.4	38.8	113.3	615.5	144.5	113.1	151.4	68.4	72.3	97.4		39	0.012911	0.00166221
Q9Y4K4; Q8IVH8	[R].NPYTGHK.[Y]	1xTMT6plex [K7]; 1xTMT6plex [N-Term]	2	2	0	1274.73	0.952	0.999996	110.3	187.3	178.4	147.35	29.19	36.85		11	69.1	176	1002.6	151	266	187.3	213.6	178.4	96.6	NotUnique	24	0.00213569	0.00036945
Q9Y2R9	[R].NPYTIFHQALK.[N]	1xTMT6plex [K11]; 1xTMT6plex [N-Term]	1	1	0	1790.04	0.643	0.986497	28.3	150.5	96.8	166.39	4.43	37.45	0.1	6.6	28.3	137.9	620	150.5	150	162.1	102.6	96.8	46.7		20	0.010932	0.0015551
P50395	[R].NPYYGGESASITPLEDLYK.[R]	1xTMT6plex [K19]; 1xTMT6plex [N-Term]	1	1	0	2575.33	0.799	0.999996	59	194	155.1	162.56	9.41	49.93	1.7	10.7	59	164.3	791.6	209.2	194	173.2	161.8	155.1	52.2		58	2.20284e-05	0.000113258
P31150	[R].NPYYGGESSSITPLEELYK.[R]	1xTMT6plex [K19]; 1xTMT6plex [N-Term]	1	1	0	2605.34	0.763	0.999996	12.5	10.3	7.9	117.8	46.1	51.33			3.6	12.5	57.4	15.3	10.3	5.7	7.9	8.4	2.6		40	0.000321644	0.000203482
P39880	[K].NQAETIALEK.[E]	1xTMT6plex [K10]; 1xTMT6plex [N-Term]	1	1	0	1574.92																				NoQuanValues	14	0.00392887	0.00050345
Q92499	[K].NQALFPACVLK.[N]	1xCarbamidomethyl [C8]; 1xTMT6plex [K11]; 1xTMT6plex [N-Term]	1	1	0	1719	0.75	0.999996	240.3	410.3	307.8	139.39	11.28	12.4		33.4	108.4	532.6	2127.5	342.1	425.1	410.3	307.8	274.5	351.4		29	0.000550326	0.000263933
Q96ED9	[R].NQALTSLAQEAQALK.[D]	1xTMT6plex [K15]; 1xTMT6plex [N-Term]	1	1	0	2044.18																				ExcludedByMethod	15	0.0275961	0.00349303
P00966	[K].NQAPPGLYTK.[T]	1xTMT6plex [K10]; 1xTMT6plex [N-Term]	1	1	0	1546.9	1.247	0.941005	28.7	119.7	149.3	141.71	42.78	33.54	1.9	15.5	28.7	221.3	532.2	113	230.6	119.7	149.3	97.8	197.1		37	0.00355918	0.000465095
Q7LBR1	[K].NQAVNFLR.[M]	1xTMT6plex [N-Term]	1	1	0	1190.68	0.635	0.990075	97.8	187.4	119	144.92	16.54	13.62		10.6	51.4	186	903.3	187.4	159.7	222.4	110.5	119	143.1		35	0.00314361	0.000465095
O14980	[R].NQCEGIKK.[Y]	1xCarbamidomethyl [C3]; 2xTMT6plex [K7; K8]; 1xTMT6plex [N-Term]	1	1	1	1663.98	2.588	0.0666956	30.7	79.2	205.1	165.08	29.87	32.76	2.6	9.2	30.7	162.7	714.5	75.1	125.2	79.2	205.1	110.4	215.8		1	0.0400555	0.00457071
Q9UL40	[K].NQCLFTNTQCK.[V]	2xCarbamidomethyl [C3; C10]; 1xTMT6plex [K11]; 1xTMT6plex [N-Term]	1	1	0	1871.95																				NoQuanValues	14	0.00244904	0.00036945
Q15427	[R].NQDATVYVGGLDEK.[V]	1xTMT6plex [K14]; 1xTMT6plex [N-Term]	1	1	0	1967.05	0.693	0.999996	142.4	594.8	412.3	180.83	14.52	15.6	4.6	33.2	142.4	367.2	2934.8	594.8	481.1	643.2	448.9	412.3	328.3		38	0.000186278	0.000203482
O75937	[K].NQDDADRAQK.[A]	1xTMT6plex [K10]; 1xTMT6plex [N-Term]	1	1	1	1618.85	1.699	0.442184	64.1	112.6	191.3	166.97	10.12	64.55	5.7	16.8	64.1	221.7	1144.8	96.6	117.7	112.6	191.3	117.8	417.9		19	0.0150518	0.00211703
P24928	[R].NQDDLTHK.[L]	1xTMT6plex [K8]; 1xTMT6plex [N-Term]	1	1	0	1428.78	0.322	0.152124	42.4	87.7	28.3	137.36	39.13	23.64		5.4	20.4	88.3	344.8	64.2	138.2	87.7	35.1	21.7	28.3		14	0.198868	0.0221031
Q14157	[K].NQDECVIALHDCNGDVNR.[A]	2xCarbamidomethyl [C5; C12]; 1xTMT6plex [N-Term]	1	1	0	2358.08	0.53	0.81347	32.5	127	67.3	172.91	39.13	15.99	1.2	11.7	32.5	191.1	998.4	127	99.1	208.1	87.2	67.3	66.4		51	2.17119e-05	0.000113258
Q92734	[K].NQDEINK.[N]	1xTMT6plex [K7]; 1xTMT6plex [N-Term]	1	1	0	1318.74	0.656	0.999996	115.6	210.3	138	148.17	13.89	28.17		13.4	59	226.6	1180.2	187.8	247	210.3	138	119.7	201.9		42	0.00355918	0.000465095
Q9UHD9	[R].NQDLALSNLESIPGGYNALRR.[M]	1xTMT6plex [N-Term]	1	1	1	2530.36	0.752	0.999996	20.9	92.8	69.9	167.57	9.66	21.01	2.4	2.7	20.9	103.8	479.2	92.8	87.9	105.8	75.8	49.7	69.9		36	0.000105369	0.000113258
Q12905	[R].NQDLAPNSAEQASILSLVTK.[I]	1xTMT6plex [K20]; 1xTMT6plex [N-Term]	1	1	0	2557.42	0.396	0.385506	45	209.3	82.8	164.11	10.46	61.71	0.7	10.5	45	193.3	851.9	176.9	216.2	209.3	82.8	102.7	21.2		52	0.000155069	0.000199738
P21399	[K].NQDLEFER.[N]	1xTMT6plex [N-Term]	1	1	0	1279.65	0.534	0.815883	54.2	106.7	57	147.55	8.9	16.45		4.2	30.5	96.4	511.2	98.4	106.7	117.5	71.7	52.7	57		27	0.0400555	0.00457071
P30085	[R].NQDNLQGWNK.[T]	1xTMT6plex [K10]; 1xTMT6plex [N-Term]	1	1	0	1674.9	0.733	0.999996	125.1	202.9	148.7	147.68	14.47	13.6		9.5	64	244.5	1235.3	202.9	177.4	236.7	183.1	143.4	148.7		53	0.000180823	0.000203482
Q96G23	[R].NQDRPSLLK.[K]	1xTMT6plex [K9]; 1xTMT6plex [N-Term]	1	1	0	1528.92	2.26	0.0600233	156.6	202.6	457.9	148.91	22.9	43.62		18.8	76	322.7	1673.8	137.1	202.6	216.6	457.9	503.6	192.8		7	0.150901	0.0167483
O43815	[K].NQDSVVNGTEAEVK.[E]	1xTMT6plex [K14]; 1xTMT6plex [N-Term]	1	1	0	1948.04	0.473	0.672768	28.5	114.6	54.2	178.61	55.6	24.04	0.1	6.2	28.5	193.3	1115.3	114.6	79.2	229.2	54.2	73.7	46.6		7	0.369844	0.0409148
Q2KHR3	[R].NQEFVSSSR.[S]	1xTMT6plex [N-Term]	1	1	0	1282.66	0.486	0.771222	9	18.4	8.9	148.68	26.11	40.96		1.3	4.8	16.7	91.7	15	18.4	24.9	8.9	14.2	6.3		33	0.00422533	0.000536138
O75410	[K].NQEIEELTK.[I]	1xTMT6plex [K9]; 1xTMT6plex [N-Term]	1	1	0	1561.88	1.112	0.997724	35.3	153	170.2	147.49	27.83	29.61	0.5	13.6	35.3	249.6	677	148.6	237.3	153	170.2	116.1	214.9		58	0.000191009	0.000203482
O95630	[R].NQELEK.[E]	1xTMT6plex [K6]; 1xTMT6plex [N-Term]	1	1	0	1218.71	0.664	0.992913	36.4	157	104.3	165.32	33.34	18.56	1.8	7.7	36.4	164.5	738.7	105.5	210.7	157	132.9	104.3	93.3		20	0.132353	0.0144735
O00743	[R].NQEIPHK.[G]	1xTMT6plex [K7]; 1xTMT6plex [N-Term]	1	1	0	1323.78																				NoQuanValues	12	0.105698	0.0112422
P46095	[R].NQEIQR.[A]	1xTMT6plex [N-Term]	1	1	0	1016.57	1.578	0.552829	77	90.1	142.1	130.75	48.3	30.23		9.8	31.6	187.8	583.5	81	184.4	90.1	142.1	80.7	148.3		21	0.169526	0.0189387
P82094	[R].NQELSQSVSSTTRPLLR.[Q]	1xTMT6plex [N-Term]	1	1	0	2145.18	0.439	0.507297	10.5	61.8	27.1	160.78	10.77	23.79	1.4	2.5	10.5	62.6	240.2	58.7	61.8	71.9	28.6	27.1	17.8		7	0.0775018	0.00829362
Q9Y5Z4	[K].NQEQLLTLASILR.[E]	1xTMT6plex [N-Term]	1	1	0	1728.02	0.481	0.682951	15.2	86.5	41.6	174.58	14.68	11.45	2	5.3	15.2	77.5	445.4	86.5	85.9	110.2	50.3	41.6	41.4		77	5.83815e-05	0.000113258
P15924	[K].NQFETEINITK.[T]	1xTMT6plex [K11]; 1xTMT6plex [N-Term]	1	1	0	1795	0.51	0.742233	39.8	73.1	37.2	131.15	15.53	11.02		3.3	19.3	82.3	273.4	73.1	89	65.9	43.8	37.2	35.8		69	5.78038e-05	0.000113258
Q9H4I2	[R].NQFPGQSEVEHLTK.[V]	1xTMT6plex [K14]; 1xTMT6plex [N-Term]	1	1	0	2072.12	0.757	0.999996	22.1	110.9	84	161.94	13.21	10.9	0.8	9.4	22.1	112.5	470.5	94.7	123.6	110.9	84	71.4	88.5		19	0.00957542	0.0015551
P08240	[R].NQGFDVVLVDTAGR.[M]	1xTMT6plex [N-Term]	1	1	0	1719.92	1.021	0.999996	13.3	34	34.7	153.63	40.41	38.6	2.5	5.3	13.3	44.1	182.2	18.6	44.7	34	56.1	34.7	26.8		66	6.7826e-05	0.000113258
P98179	[R].NQGGYDR.[Y]	1xTMT6plex [N-Term]	1	2	0	1038.52	0.48	0.620566	102.3	433.3	207.8	165.63	13.16	37.52	8.3	24.4	102.3	364.4	1791.5	355	433.3	460.5	215.8	207.8	98.8		13	0.189949	0.0211112
P09651	[R].NQGGYGGSSSSSSYGSGR.[R]	1xTMT6plex [N-Term]	1	3	0	1923.86	0.797	0.999996	23.1	94.5	75.4	154.64	48.8	22.76	0.9	3.7	23.1	124.3	409.8	94.5	160.4	59.6	75.4	49.2	75.6		109	1.20486e-06	0.000113258
P09651	[R].NQGGYGGSSSSSSYGSGRR.[F]	1xTMT6plex [N-Term]	1	1	1	2079.96	0.823	0.999996	19.5	67.3	55.4	169.33	16.75	15.84	0.3	2.7	19.5	85.5	416.4	67.3	79	56.4	60.5	55.4	44		82	1.53928e-05	0.000113258
P18206	[K].NQGIEEALK.[N]	1xTMT6plex [K9]; 1xTMT6plex [N-Term]	1	1	0	1459.85	0.38	0.255977	49.8	187	71.1	187.26	34.58	37.46	0.7	7.4	49.8	105	1064.4	187	101.6	211.3	69	128	71.1		46	0.000293066	0.000203482
Q6ZUT6	[R].NQGIEGSPGGR.[V]	1xTMT6plex [N-Term]	1	1	0	1300.68	0.972	0.999996	29.7	46.5	45.2	136.42	35.4	17.78		3.9	13.5	65.6	244	31.1	64.6	46.5	57.6	45.2	41.3		55	0.000564691	0.000263933
O60437	[R].NQGPQESVVR.[K]	1xTMT6plex [N-Term]	1	1	0	1342.73	0.506	0.730357	21.3	76	38.4	164.01	13.27	47.21	0.3	6.3	21.3	71.2	342.8	76	66.3	86.5	38.4	50.1	17.3		37	0.00543306	0.000932165
O60437	[R].NQGPQESVVRK.[E]	1xTMT6plex [K11]; 1xTMT6plex [N-Term]	1	2	1	1699.99	0.897	0.999996	38.8	150.4	134.8	161.25	3	12.89	5.6	8.1	38.8	163	693	151.9	143.5	150.4	134.8	121.3	156.4		14	0.0411783	0.00466598
Q5JRA6	[K].NQIATHEK.[K]	1xTMT6plex [K8]; 1xTMT6plex [N-Term]	1	1	0	1398.81																				NoQuanValues	13	0.0195361	0.00264972
Q9Y3E7	[K].NQLAVLR.[V]	1xTMT6plex [N-Term]	1	1	0	1042.66	0.64	0.995111	65.2	271.2	173.5	163.33	11.89	8.44	4.4	17.5	65.2	295.8	1285.6	271.2	262.7	325.5	173.5	157.1	186.2		23	0.0599697	0.00644942
Q92614	[K].NQLEESEFTCAAAVK.[A]	1xCarbamidomethyl [C10]; 1xTMT6plex [K15]; 1xTMT6plex [N-Term]	1	1	0	2155.11	1	0.999996	36.8	98.6	98.6	165.33	9.81	13.8	0.9	7	36.8	141.2	656.1	83.1	98.6	99.4	109.1	98.6	82.6		17	0.000915211	0.000306937
Q15020	[K].NQLEIER.[L]	1xTMT6plex [N-Term]	1	1	0	1130.64	1.236	0.907578	23.8	94	116.2	154.96	22.13	19.87	0.8	10.2	23.8	136.3	469.7	94	128.8	86	116.2	83.9	124.6		36	0.00522203	0.000898964
L0R6Q1	[K].NQLESLQR.[R]	1xTMT6plex [N-Term]	1	1	0	1216.68	0.798	0.999996	27.5	86.6	69.1	165.36	10.95	10.96	0.6	8.7	27.5	100.1	487.8	86.6	85.2	103.3	80	69.1	64.9		33	0.00529147	0.000898964
Q13098	[R].NQIHVK.[S]	1xTMT6plex [K6]; 1xTMT6plex [N-Term]	1	2	0	1196.75	0.88	0.999996	364.8	1290.6	1135.9	193.77	8.65	4.41	25.3	127.8	364.8	470.9	8197	1131.2	1338.2	1290.6	1223.8	1133.9	1135.9		22	0.0373782	0.00428382
Q6KB66	[R].NQLLETR.[W]	1xTMT6plex [N-Term]	1	1	0	1102.64	0.492	0.712188	35.3	147	72.3	167.77	6.82	13.07	2.6	5.9	35.3	122.6	626.8	140.2	147	160.2	77.4	72.3	59.7		21	0.0235942	0.00310801
Q15813	[K].NQLLTLK.[I]	1xTMT6plex [K7]; 1xTMT6plex [N-Term]	1	1	0	1287.84	0.804	0.999996	58.8	191.8	154.3	164.86	4.16	7.98	1.4	8.4	58.8	224.1	1019.8	191.8	187.8	203.4	134	154.3	154.5		27	0.0135279	0.00188348
Q9HAV0	[R].NQIQDAR.[K]	1xTMT6plex [N-Term]	1	1	0	1073.59	0.773	0.999996	82	275.9	213.3	180.22	8.08	60.36	2.3	14.4	82	251	1830.5	265.2	275.9	309.1	213.3	259.2	56.3		16	0.259303	0.0286269
Q14152	[R].NQLTAMSSVLAK.[A]	1xTMT6plex [K12]; 1xTMT6plex [N-Term]	1	1	0	1721	0.68	0.997724	110.8	503	341.8	165.55	16.6	29	0.8	34.1	110.8	480.6	2219.9	410.2	574.4	503	410.3	341.8	223.8		12	0.00599762	0.001136
P07205	[K].NQITNNQR.[I]	1xTMT6plex [N-Term]	1	1	0	1216.66	0.64	0.990075	24.6	91.7	58.7	173.38	13.93	12.5	1.8	2.7	24.6	97.2	544	71.4	92.1	91.7	62.2	58.7	48.6		37	0.00287156	0.000441535
Q13045	[R].NQLTSLPSAICK.[L]	1xCarbamidomethyl [C11]; 1xTMT6plex [K12]; 1xTMT6plex [N-Term]	1	1	0	1790.02																				NoQuanValues	25	0.0060771	0.001136
P11021	[K].NQLTSNPENTVFDAK.[R]	1xTMT6plex [K15]; 1xTMT6plex [N-Term]	1	2	0	2136.13	0.594	0.916687	103.6	355.1	211.1	170.52	23.37	5.37	5.5	22.3	103.6	343.2	1918.1	355.1	277.3	445.1	199.1	211.1	221.7		50	1.85896e-05	0.000113258
O95801	[R].NQNEALLQAIK.[A]	1xTMT6plex [K11]; 1xTMT6plex [N-Term]	1	1	0	1700.01	0.687	0.999996	103.4	371.5	255.1	154.04	16.46	21.68	2.7	21.8	103.4	502.7	1692.3	371.5	473.5	351	301.3	255.1	193.3		26	0.0142694	0.00199939
P22681	[R].NQNPDLTGLCEPTPQDHIK.[V]	1xCarbamidomethyl [C10]; 1xTMT6plex [K19]; 1xTMT6plex [N-Term]	1	1	0	2635.36																				NoQuanValues	44	0.000204598	0.000203482
Q15404	[K].NQPEVDMSDR.[G]	1xTMT6plex [N-Term]	1	1	0	1419.67	0.442	0.561668	53.7	118	52.2	142.99	13.53	17.77		1.8	26.2	110.2	473.3	116.9	118	147.3	56.7	52.2	39.7		60	0.000740857	0.000306937
Q5T7W0	[M].NQPGGAAAPQADGASAAGRK.[S]	1xAcetyl [N-Term]; 1xTMT6plex [K20]	1	1	1	2066.06																				NoQuanValues	1	0.309604	0.0347034
P54727	[R].NQPQFQQMR.[Q]	1xTMT6plex [N-Term]	1	1	0	1405.72	0.581	0.927086	37.1	47.7	27.7	138.14	18.8	31.68		2.5	17.8	77.6	298.7	44.3	47.7	62.5	42.9	27.7	24		22	0.0270354	0.00347405
Q9Y5J5	[K].NQQAIQTVR.[A]	1xTMT6plex [N-Term]	1	1	0	1286.74	0.468	0.637795	61.9	87.3	40.9	137.48	24.54	10.77		5.3	32.2	118.9	475.7	81.4	87.3	125.7	41.1	33.8	40.9		27	0.000826885	0.000306937
Q8WUH6	[K].NQQEIPSYLNDEPPEGSMK.[D]	1xTMT6plex [K19]; 1xTMT6plex [N-Term]	1	1	0	2634.31	0.807	0.999996	24.4	63.9	51.6	170.11	23.28	28.76	0.9	4.2	24.4	70.7	402.3	63.9	59.6	90.3	51.6	32.4	59		1	0.0513114	0.00563631
P62993	[R].NQQIFLR.[D]	1xTMT6plex [N-Term]	1	1	0	1147.68	0.686	0.999996	37.4	115	79	165.36	19.22	20.49	1	8.5	37.4	134.4	643.8	115	112	156	105.6	79	72.5		22	0.061189	0.00660752
Q7L1Q6	[R].NQQTIGAR.[K]	1xTMT6plex [N-Term]	1	1	0	1116.63	0.878	0.999996	62.4	198.3	174.2	165.68	24.08	22.61	3.8	6.7	62.4	244.6	1126.6	158.5	256.4	198.3	174.2	174.3	113.9		39	0.00106439	0.000306937
Q7L1Q6	[R].NQQTIGARK.[E]	1xTMT6plex [K9]; 1xTMT6plex [N-Term]	1	1	1	1473.89	2.463	0.0626146	26.4	66.2	163.1	141.84	37.74	48.07	3.4	10.4	26.4	143.7	380.4	65.4	120.8	66.2	163.1	80.7	233.4		9	0.0166374	0.0022865
P18077	[R].NQREHTALLK.[I]	1xTMT6plex [K10]; 1xTMT6plex [N-Term]	1	1	1	1668	2.149	0.203217	84.1	155.4	334	164.75	27.69	74.54	11.1	15	84.1	326.4	1526.6	124	213.7	155.4	334	122.1	682.2		11	0.139871	0.0153014
Q8TDR4	[K].NQSATLLGQR.[S]	1xTMT6plex [N-Term]	1	1	0	1316.75																				ExcludedByMethod	11	0.272474	0.0301178
P46776	[R].NQSFCPTVNLDK.[L]	1xCarbamidomethyl [C5]; 1xTMT6plex [K12]; 1xTMT6plex [N-Term]	1	1	0	1880.99	0.482	0.703428	35.3	114.8	55.3	167.85	18.15	61.36	0.3	4.2	35.3	119.5	598.2	114.8	88.1	127.2	61.1	55.3	12.7		69	4.72061e-05	0.000113258
Q9Y4I1; Q9ULV0; Q9NQX4	[RK].NQSIIVSGESGAGK.[T]	1xTMT6plex [K14]; 1xTMT6plex [N-Term]	3	1	0	1805.02	0.958	0.999996	8.5	48.3	46.2	170.65	3.92	12.38	1.1	2	8.5	67.6	311.1	47.1	50.9	48.3	46.2	56.3	45.3	NotUnique	53	2.11796e-05	0.000113258
Q15075	[K].NQTLTENLLK.[K]	1xTMT6plex [K10]; 1xTMT6plex [N-Term]	1	2	0	1631.97	0.636	0.984348	28.7	128.5	81.7	166.02	19.91	5.98	1.9	9.8	28.7	134.5	627.1	128.5	116.5	169	79.2	81.7	88.8		63	0.000127498	0.000199738
Q96CS3	[R].NQTQVLR.[Q]	1xTMT6plex [N-Term]	1	1	0	1087.64	2.306	0.0776292	89.2	62.7	144.5	135.96	25.68	39.93		11.8	48.8	163.2	664.7	52.6	86.2	62.7	169.2	144.5	70.8		23	0.126546	0.0138674
Q32P41	[K].NQTRNPENHEDPPLK.[R]	1xTMT6plex [K15]; 1xTMT6plex [N-Term]	1	1	1	2247.19	1.238	0.920571	64	198.6	245.8	170.11	15.18	50.88	12.3	21.2	64	326.8	1683.7	159.2	198.6	215.8	245.8	163.2	445		7	0.064973	0.00716802
P0DMV9	[K].NQVALNPQNTVFDAK.[R]	1xTMT6plex [K15]; 1xTMT6plex [N-Term]	1	1	0	2117.18	0.597	0.956497	120.3	362.6	216.6	170.73	28.12	5.34	3.1	27.8	120.3	387.5	2189.9	362.6	325.7	541.2	211.3	216.6	233.8		44	0.000183522	0.000203482
P54652	[K].NQVAMNPTNTIFDAK.[R]	1xTMT6plex [K15]; 1xTMT6plex [N-Term]	1	1	0	2122.14	0.542	0.896699	31.2	64.6	35	145.57	35.07	38.64		3.7	16.3	59.7	295.3	37.2	64.6	78.7	35	19.8	45.6		96	9.34571e-05	0.000113258
P11142	[K].NQVAMNPTNTVFDAK.[R]	1xTMT6plex [K15]; 1xTMT6plex [N-Term]	1	2	0	2108.12	0.742	0.999996	90.5	300.9	223.4	168.4	22.78	14.09	2.5	17.5	90.5	313.5	1620.2	291	300.9	430.1	223.4	177.6	233.6		101	2.19375e-05	0.000113258
P11142	[K].NQVAMNPTNTVFDAK.[R]	1xOxidation [M5]; 1xTMT6plex [K15]; 1xTMT6plex [N-Term]	1	2	0	2124.12	0.64	0.961998	96.9	342.2	219.2	170.82	11.73	7.2	1.1	8.6	96.9	294.7	1627.2	342.2	315.9	396.7	200.2	219.2	231.2		51	0.000333405	0.000263933
Q9H0H5	[R].NQVDVEIK.[R]	1xTMT6plex [K8]; 1xTMT6plex [N-Term]	1	1	0	1402.83	0.437	0.487987	57.2	130.9	57.2	147.45	6.36	7.37		2.2	26.6	123.1	579.9	130.9	128.5	144.4	53.4	61.9	57.2		35	0.00119795	0.000306937
Q92973	[K].NQVGDENWRR.[F]	1xTMT6plex [N-Term]	1	1	1	1502.77	2.443	0.0961272	35.5	81.2	198.5	156.66	27.54	55.19	1.4	11.8	35.5	207.6	726.8	81.2	126.5	80.2	198.5	96.5	323.7		48	0.00025622	0.000203482
O75643	[K].NQVLVFVHSR.[K]	1xTMT6plex [N-Term]	1	1	0	1427.83	0.868	0.999996	41.6	166.4	144.3	163.5	14.54	7.32	3.8	17.2	41.6	219.8	951.4	165.6	211.6	166.4	144.3	140.8	161.2		43	0.000115632	0.000199738
Q9Y2D4	[K].NQVTDTNRK.[L]	1xTMT6plex [K9]; 1xTMT6plex [N-Term]	1	1	1	1533.87																				NoQuanValues	18	0.00951232	0.00152456
P11586	[K].NQVTQLK.[E]	1xTMT6plex [K7]; 1xTMT6plex [N-Term]	1	1	0	1288.8	0.757	0.999996	153.9	250.4	189.6	149.45	16.74	3.82		13.3	77.5	305.8	1611.7	247	250.4	328.5	180.5	194.6	189.6		32	0.0105054	0.0015551
Q9Y5S2	[R].NQVVHVPLEAYDSSLPLIK.[A]	1xTMT6plex [K19]; 1xTMT6plex [N-Term]	1	1	0	2580.48	0.896	0.999996	92.3	148	132.6	144.7	9.66	20.42		5.2	46.6	183	843.3	126.2	151.4	148	153.5	132.6	101.1		51	2.10921e-05	0.000113258
P25786	[R].NQYDNDVTVWSPQGR.[I]	1xTMT6plex [N-Term]	1	1	0	2007.97																				NoQuanValues	24	0.000638557	0.000263933
P61289	[R].NQYVTLHDMILK.[N]	1xTMT6plex [K12]; 1xTMT6plex [N-Term]	1	1	0	1933.1	0.678	0.997724	215.5	438.7	297.3	142.37	10.85	29.52		25.7	109.1	425.7	1915.2	397.3	438.7	493.2	329	297.3	178.7		43	0.000370302	0.000263933
Q9UBE0	[R].NRAEASLER.[A]	1xTMT6plex [N-Term]	1	1	1	1274.7	0.848	0.999996	40.9	65.4	55.5	140.25	7.4	6.2		11.4	24.9	67.3	346.8	65.4	63.6	73	58.3	51.5	55.5		36	0.00137787	0.000306937
A0AVT1	[R].NRAEAVLK.[H]	1xTMT6plex [K8]; 1xTMT6plex [N-Term]	1	1	1	1358.85																				NoQuanValues	10	0.030802	0.00369295
Q8TED9	[K].NRAEEDARR.[Y]	1xTMT6plex [N-Term]	1	1	2	1345.71																				ExcludedByMethod	7	0.331344	0.0371049
P22314	[K].NRAEVSQPR.[L]	1xTMT6plex [N-Term]	1	2	1	1285.72	0.859	0.999996	25.8	97.9	84.1	169.99	16.57	28.36	3.9	7.5	25.8	113.4	597.9	97.9	102.1	74	84.1	83.9	133.3		40	0.000417251	0.000263933
P35579	[K].NRDEAIK.[Q]	1xTMT6plex [K7]; 1xTMT6plex [N-Term]	1	1	1	1303.77	1.291	0.850707	60.1	182.2	235.3	165.64	48.01	7.74	5.3	10.3	60.1	223.5	1067.8	107.3	292.5	182.2	235.3	216	252.3		11	0.0599697	0.00644942
P12268; P20839	[K].NRDYPLASK.[D]	1xTMT6plex [K9]; 1xTMT6plex [N-Term]	2	1	1	1521.88	0.632	0.969434	54.7	204.4	129.2	161.44	10.97	29.08	2.4	14	54.7	187.1	840.7	171.4	211.7	204.4	129.2	118.4	198	NotUnique	27	0.00801231	0.00126575
Q01082	[K].NREASLGEASK.[L]	1xTMT6plex [K11]; 1xTMT6plex [N-Term]	1	1	1	1619.91	1.215	0.908098	47.2	159.5	193.8	165.91	13.51	33.21	2.8	7.6	47.2	201	921.9	159.5	170.3	130.3	193.8	166.7	305.8		46	6.2327e-05	0.000113258
Q9Y2W1	[R].NREEEWDPEYTPK.[S]	1xTMT6plex [K13]; 1xTMT6plex [N-Term]	1	1	1	2151.08	0.583	0.877219	107	259.2	151	139.24	6.65	54.74		20.3	53.8	212.7	915.9	252.6	259.2	286	151	152.6	42.5		32	0.000243284	0.000203482
P05783; CON_P05784	[K].NREELDK.[Y]	1xTMT6plex [K7]; 1xTMT6plex [N-Term]	2	1	1	1361.78	0.542	0.810935	62.5	243	131.7	177.84	17.39	4.81	0.6	8.8	62.5	157.4	1126.6	243	196.6	279.8	130.5	142.3	131.7	NotUnique	17	0.113466	0.0121843
P09874	[K].NREELGFRPEYSASQLK.[G]	1xTMT6plex [K17]; 1xTMT6plex [N-Term]	1	1	1	2482.35	0.95	0.999996	78.1	133.8	127.1	145.27	15.84	7.63		12.6	42.8	142.7	733.4	103.4	133.8	141	127.1	126.3	144.2		20	0.00193745	0.000338334
Q9Y5S2	[K].NRELLEEMEILK.[K]	1xTMT6plex [K12]; 1xTMT6plex [N-Term]	1	1	1	1975.13	0.915	0.999996	56.5	171.5	157	164.97	6.76	11.71	3.2	11	56.5	169.4	851.9	162.3	185.6	171.5	157	127.9	158.9		21	0.000484995	0.000263933
P62314	[K].NREPVQLETLSIR.[G]	1xTMT6plex [N-Term]	1	2	1	1784.02	0.429	0.566752	16.5	72.5	31.1	163.69	7.2	12.73	1.5	0.8	16.5	56	254.4	77.8	67.3	72.5	35	27.1	31.1		30	9.91064e-05	0.000113258
Q9NX40	[K].NRESYEVSLTQK.[T]	1xTMT6plex [K12]; 1xTMT6plex [N-Term]	1	2	1	1912.05	0.734	0.999996	41.5	230.6	169.3	156.12	21.71	25.88	2.7	13	41.5	235.5	822.1	160.7	248.2	230.6	169.3	120.7	205.9		37	0.000227967	0.000203482
Q01082	[K].NRETASELLMR.[L]	1xTMT6plex [N-Term]	1	1	1	1548.84	0.821	0.999996	19.7	98.1	80.6	164.23	10.81	20.52	5.3	7.5	19.7	105.7	476	80.9	98.1	98.3	80.6	81.1	55.2		41	0.000335144	0.000263933
O15514	[K].NRETIASVR.[S]	1xTMT6plex [N-Term]	1	1	1	1274.74	0.28	0.0966701	7.5	15.9	4.4	131.94	20.42	73.85			2.2	7.5	50.8	11.1	16.6	15.9	1.3	4.4	8.1		24	0.414575	0.0468911
Q13642	[K].NRFWHDTCFR.[C]	1xCarbamidomethyl [C8]; 1xTMT6plex [N-Term]	1	1	1	1667.81																				NoQuanValues	11	0.174003	0.0192606
O43390; O60506	[K].NRGFCFLEYEDHK.[ST]	1xCarbamidomethyl [C5]; 1xTMT6plex [K13]; 1xTMT6plex [N-Term]	2	2	1	2173.09	1.512	0.483021	104.5	333.7	504.4	166.3	22.99	43.8	5.9	25.5	104.5	423.8	2025.5	256.7	333.7	410.1	504.4	299.4	753.5	NotUnique	10	0.0279767	0.00349303
P84103	[R].NRGPPPSWGR.[R]	1xTMT6plex [N-Term]	1	4	1	1352.74	1.036	0.999996	77.3	268.3	278	159.82	11.71	16.68	2.7	17.7	77.3	288.5	1204.4	266.5	325.6	268.3	278	242.3	336.7		32	0.000481743	0.000263933
O14545	[R].NRGQQPPK.[E]	1xTMT6plex [K8]; 1xTMT6plex [N-Term]	1	1	1	1382.83	0.796	0.999996	63.9	121.4	96.6	148.88	16.05	14.98		3.5	29.1	140.3	685.5	102.4	141.5	121.4	102.6	76.4	96.6		7	0.0129974	0.00169416
P51148	[R].NRGVDLQENNPASR.[S]	1xTMT6plex [N-Term]	1	1	1	1798.94																				NoQuanValues	32	0.00543306	0.000932165
O75832	[K].NRHEIAVMLLEGGANPDAK.[D]	1xTMT6plex [K19]; 1xTMT6plex [N-Term]	1	1	1	2493.36	0.874	0.999996	21.8	89.2	77.9	166.14	34.41	36.76	0.5	5.7	21.8	109.7	491.3	69	89.2	134.5	77.9	66.1	129		52	9.2768e-05	0.000113258
Q15118	[R].NRHNDVIPTMAQGVIEYK.[E]	1xTMT6plex [K18]; 1xTMT6plex [N-Term]	1	1	1	2543.38																				NoQuanValues	6	0.427366	0.0484876
P46060	[R].NRLENDGATALAEAFR.[V]	1xTMT6plex [N-Term]	1	1	1	1977.04	0.647	0.999203	89.4	184.1	119	145.28	7.05	11.55		10.5	44.4	179.7	858.9	184.1	186.4	163.6	119	137.8	110.1		59	5.37968e-05	0.000113258
Q9BYD2	[R].NRLLPQGLAVYASPENK.[K]	1xTMT6plex [K17]; 1xTMT6plex [N-Term]	1	1	1	2328.34	3.572	0.00174161	55.4	45.3	161.8	145	7.15	58.1		12.1	24.3	126.5	591.5	45.3	45.5	40	161.8	68.1	256.5		28	0.000403692	0.000263933
Q9Y4B5	[R].NRLPEEEENHK.[G]	1xTMT6plex [K11]; 1xTMT6plex [N-Term]	1	1	1	1852.99	0.868	0.999996	80.5	140.5	121.9	139.21	31.02	11.4		10.6	40.8	159.1	668	94.8	180.8	140.5	136.4	121.9	108.5		4	0.0717102	0.00771693
Q14C86	[K].NRLPIATR.[S]	1xTMT6plex [N-Term]	1	1	1	1169.73																				NoQuanValues	7	0.294835	0.0328956
P18206	[K].NRNFTVEK.[M]	1xTMT6plex [K8]; 1xTMT6plex [N-Term]	1	1	1	1465.85	1.902	0.319538	45.5	76.6	145.7	178.78	6.42	33.29	2.1	10.3	45.5	131.9	958.2	76.6	69.4	78.5	145.7	118.8	223		25	0.00042629	0.000263933
P09525	[R].NRNHLLHVFDEYK.[R]	1xTMT6plex [K13]; 1xTMT6plex [N-Term]	1	1	1	2143.18	2.115	0.232653	65.9	61.9	131	168.8	65.15	104.53	5.3	7.5	65.9	221.9	1160.1	61.9	53.4	161.6	131	90	611.9		20	0.000667438	0.000263933
Q86V81	[R].NRPAPYSRPK.[Q]	1xTMT6plex [K10]; 1xTMT6plex [N-Term]	1	5	0	1643.97	0.666	0.997724	163	656.9	437.3	167.21	7.99	4.35	15.7	35.4	163	611.6	3067.3	629.3	656.9	733.1	460.5	437.3	422.5		14	0.00920313	0.00142205
Q15084	[K].NRPEDYQGGR.[T]	1xTMT6plex [N-Term]	1	2	0	1420.71	0.929	0.999996	16.3	69.4	64.5	168.03	29.51	28.38	3.9	3.4	16.3	85.5	409.4	66.1	109.3	69.4	64.5	43	77.6		26	0.0019028	0.000338334
Q03701	[K].NRPEPHSDENGSTTPK.[V]	1xTMT6plex [K16]; 1xTMT6plex [N-Term]	1	1	0	2224.14	0.402	0.458323	78.2	319.7	128.4	167.11	28.62	26.68	4.7	14.5	78.2	248.3	1286.9	319.7	389.1	214.2	128.4	103.2	174.4		17	0.0088456	0.0013273
O14744	[K].NRPGPQTR.[S]	1xTMT6plex [N-Term]	1	1	0	1154.66	0.952	0.999996	13.1	8.6	8.2	114.66	46.86	7.49			2.1	13.1	49	5.9	14.8	8.6	8.7	8.2	7.5		6	0.0740792	0.00804239
O75533	[R].NRPLSDEELDAMFPEGYK.[V]	1xTMT6plex [K18]; 1xTMT6plex [N-Term]	1	1	0	2569.3	1.347	0.832913	82.6	122	164.4	139.63	34.21	21.41		16.4	37.9	180.1	749.5	119.8	210.2	122	193.5	124.8	164.4		58	7.54756e-05	0.000113258
Q8N4X5	[K].NRPLSVVVTGK.[G]	1xTMT6plex [K11]; 1xTMT6plex [N-Term]	1	1	0	1628.03	0.685	0.999996	30.8	110.4	75.6	160.86	7.25	10.76	2.7	7.2	30.8	100.4	455.6	110.4	123.4	108	69.7	75.6	86.1		23	0.00198485	0.000338334
P55072	[K].NRPNRLIVDEAINEDNSVVSLSQPK.[M]	1xTMT6plex [K25]; 1xTMT6plex [N-Term]	1	1	1	3265.79	2.233	0.151239	106.7	20.4	45.5	143.51	8.23	151.59		21.3	50.4	225.7	1045.9	20.6	20.4	17.7	45.5	21.6	736.7		29	0.00114308	0.000306937
Q92734	[R].NRPPFGQGYTQPGPGYR.[-]	1xTMT6plex [N-Term]	1	1	0	2121.08	0.498	0.775491	16.6	64.2	32	164.8	18.96	10.9	2	4.9	16.6	70.8	330.2	60.7	64.2	85.3	33.3	27	32		43	2.2074e-05	0.000113258
P42167; P42166	[R].NRPPLPAGTNSK.[G]	1xTMT6plex [K12]; 1xTMT6plex [N-Term]	2	2	0	1710.01	1.083	0.997724	78.4	241.1	261.1	162.55	12.33	9.4	5.8	18.8	78.4	305.1	1355.4	204.9	262.5	241.1	285.4	236.3	261.1	NotUnique	30	0.000151869	0.000199738
P09417	[K].NRPSSGSLIQVVTTEGR.[T]	1xTMT6plex [N-Term]	1	1	0	2030.12	0.567	0.877066	90	155.8	88.3	146.6	30.55	5.31		11.7	48.8	165.7	863	138.4	155.8	240.1	83	88.3	92.3		69	2.39266e-05	0.000113258
Q68EM7	[R].NRPSVPPPPQPPGVHSAGDSSLTNTAPTASK.[I]	1xTMT6plex [K31]; 1xTMT6plex [N-Term]	1	1	0	3522.87	0.802	0.999996	22.2	82.1	65.9	166.4	21.81	7.72	0.5	4.3	22.2	96.6	445.4	62.9	82.1	98.2	66.4	65.9	57.7		39	3.64674e-05	0.000113258
P30086	[K].NRPTSISWDGLDSGK.[L]	1xTMT6plex [K15]; 1xTMT6plex [N-Term]	1	3	0	2091.12	0.609	0.921709	161.3	505.7	308	166.39	12.31	22.02	5	21.2	161.3	466	2390.3	505.7	457.5	583.3	275.1	308	415.2		52	6.97065e-05	0.000113258
Q9Y6D9	[R].NRQCQQNLDAASK.[R]	1xCarbamidomethyl [C4]; 1xTMT6plex [K13]; 1xTMT6plex [N-Term]	1	1	1	1991.05																				NoQuanValues	27	0.000195593	0.000203482
Q96NB3	[R].NRQDEIK.[N]	1xTMT6plex [K7]; 1xTMT6plex [N-Term]	1	1	1	1360.79	0.584	0.939091	54.4	120.5	70.3	146.59	21.44	16.3		9.5	27	109.2	554.3	81.9	123.9	120.5	88.5	70.3	65.3		14	0.0264868	0.00339786
Q15650	[R].NRQEVPAFTEPDTTAEVK.[T]	1xTMT6plex [K18]; 1xTMT6plex [N-Term]	1	1	1	2490.32	0.227	0.0102344	25.9	136.5	31	163.94	11.89	12.13	1.8	4.3	25.9	105.3	468.5	136.5	122	154.7	31	37.3	30		41	4.14646e-05	0.000113258
Q5TB30	[K].NRSLPLK.[E]	1xTMT6plex [K7]; 1xTMT6plex [N-Term]	1	1	1	1285.84	12.232	1.39975e-14	207.2	121.5	1485.9	199.05	35.97	49.07	26.2	53.2	302.1	207.2	6064.2	139.7	121.5	64.8	1485.9	735.4	2172.2		34	0.0244083	0.00324259
P06744	[R].NRSNTPILVDGK.[D]	1xTMT6plex [K12]; 1xTMT6plex [N-Term]	1	1	1	1772.04	4.117	0.00179924	72.1	118.3	487.2	168.25	10.16	40.55	0.2	14.7	72.1	238.6	1241.1	118.3	139.6	116.9	487.2	216.4	513.9		35	0.000159359	0.000199738
Q8N4X5	[K].NRTEAEVK.[R]	1xTMT6plex [K8]; 1xTMT6plex [N-Term]	1	1	1	1404.82	1.018	0.999996	40.5	129.3	131.7	167.31	36.7	34.83	3.3	1	40.5	155.3	737.3	104.4	208	129.3	131.7	103.3	201.8		12	0.0247423	0.00324259
P39687	[R].NRTPSDVK.[E]	1xTMT6plex [K8]; 1xTMT6plex [N-Term]	1	2	1	1374.81	2.3	0.109137	63.8	228.8	526.3	144.97	64.95	46.04	6.1	25.2	63.8	456.2	1183.9	228.8	628.8	220.4	526.3	203.5	566.1		10	0.0890809	0.00961026
Q6ZMR3; P00338	[K].NRVIGSGCNLDSAR.[F]	1xCarbamidomethyl [C8]; 1xTMT6plex [N-Term]	2	1	1	1747.91	2.112	0.215813	18.2	30.8	65.1	156.95	15.05	51.8	2.3	9.8	18.2	75.5	313.4	28.1	37.5	30.8	65.1	37.9	111	NotUnique	20	0.011152	0.0015551
P30101	[R].NRVMMVAK.[K]	1xTMT6plex [K8]; 1xTMT6plex [N-Term]	1	1	1	1406.84	2.594	0.0212936	80.5	183.2	475.2	159.45	20.71	57.58	9.1	23.5	80.5	363.2	1467.5	183.2	221.7	145.7	475.2	214.9	778		20	0.0015769	0.000306937
P33176; O60282	[K].NRVPYVK.[G]	1xTMT6plex [K7]; 1xTMT6plex [N-Term]	2	1	1	1333.84																				NotUnique	13	0.202945	0.0224375
P51571	[K].NRVQNMALYADVGGK.[Q]	1xTMT6plex [K15]; 1xTMT6plex [N-Term]	1	1	1	2094.15	1.435	0.693835	148.2	172.3	247.3	143.67	15.99	26.79		12.7	83.8	262	1271.4	131.9	172.3	180	247.3	163.4	284.7		25	0.00568976	0.00104119
Q15813	[K].NRYVLEDGPEEDRK.[E]	1xTMT6plex [K14]; 1xTMT6plex [N-Term]	1	1	2	2178.16																				ExcludedByMethod	20	0.00199692	0.000338334
P53367	[K].NSAAEIPVTSNGEVDDSREHSFNR.[D]	1xTMT6plex [N-Term]	1	1	1	2860.37	0.509	0.775346	71	153.6	78.1	150.77	21.67	8.19		6.2	37.9	132.9	747.9	153.6	109.8	170.6	78.1	81.4	69.3		20	0.000667438	0.000263933
Q8IY57; Q8N488	[R].NSAEAFK.[C]	1xTMT6plex [K7]; 1xTMT6plex [N-Term]	2	1	0	1224.7	0.771	0.999996	59.8	201.9	155.6	164.84	9.81	8.59	4.9	13.6	59.8	209.9	1015	187.4	201.9	227.2	155.6	136.1	160.7	NotUnique	32	0.0217557	0.00292499
Q2M389	[R].NSAEGTEYFK.[M]	1xTMT6plex [K10]; 1xTMT6plex [N-Term]	1	1	0	1603.84	1.112	0.972579	50.3	95.3	106	147.66	10.42	5.17		4.5	25.3	100	503.9	85.3	105.2	95.3	110.4	106	99.6		50	0.000160129	0.000199738
Q9NQW7	[K].NSAESEGMR.[R]	1xTMT6plex [N-Term]	1	1	0	1209.57	0.678	0.999996	33	55.7	37.8	143.88	31.17	28.79		3.5	18.3	59.7	290.4	55.7	81.1	44.3	37.8	28.6	51		34	0.000478528	0.000263933
O75643	[R].NSAFESLYQDK.[F]	1xTMT6plex [K11]; 1xTMT6plex [N-Term]	1	1	0	1759.93	0.923	0.999996	68	206.9	190.9	170.97	13.72	32.18	0.5	11.5	68	221.4	1227.6	252.9	196.6	206.9	190.9	206.1	106		19	0.00790739	0.00124488
P47897	[K].NSALSAQLR.[E]	1xTMT6plex [N-Term]	1	1	0	1188.69	0.97	0.999996	65.1	91.6	88.8	142.68	14.16	8.27		11	33.7	125.9	590.9	79.9	106.1	91.6	88.8	89.3	76.9		32	0.0011198	0.000306937
Q16557	[R].NSATGMESSK.[S]	1xOxidation [M6]; 1xTMT6plex [K10]; 1xTMT6plex [N-Term]	1	2	0	1485.76	1.014	0.999996	26.6	103.7	105.2	169.45	8.14	5.37	1.8	4.5	26.6	112.6	566.4	97.1	114	103.7	105.2	111.6	100.3		13	0.189949	0.0211112
Q7KZI7	[R].NSATSADEQPHIGNYR.[L]	1xTMT6plex [N-Term]	1	1	0	1988.96	0.76	0.999996	29	94.8	72	163.14	17.63	10.72	2.7	1.1	29	113.1	486.3	70.9	100.2	94.8	80.8	72	65.3		44	7.41754e-05	0.000113258
O43865	[K].NSCIVCNMGHSNTEIDVTSLR.[T]	2xCarbamidomethyl [C3; C6]; 1xTMT6plex [N-Term]	1	1	0	2636.24	0.614	0.966133	29.1	97.5	59.9	169.66	19.66	38.12	1.8	6.6	29.1	142.8	702.4	83.7	97.5	123	93.5	59.9	44.3		53	4.66374e-05	0.000113258
O43291	[R].NSCNNFIYGGCR.[G]	2xCarbamidomethyl [C3; C11]; 1xTMT6plex [N-Term]	1	1	0	1690.76	0.966	0.999996	13.4	19.6	18.9	142.48	35.8	18.48		2.6	5.2	34.7	143.1	13	19.6	27.2	18.9	19.3	13.6		52	8.72297e-05	0.000113258
Q9NXE8	[R].NSDRNQGLQGPLTAEQK.[R]	1xTMT6plex [K17]; 1xTMT6plex [N-Term]	1	1	1	2314.25	0.389	0.382833	16.1	47.4	18.4	156.38	19.21	17.95	1.2	3.1	16.1	63.2	240.4	47.4	38.8	57.1	20.8	14.4	18.4		49	1.48901e-05	0.000113258
Q07617	[K].NSEAASETQTK.[G]	1xTMT6plex [K11]; 1xTMT6plex [N-Term]	1	1	0	1623.86	0.847	0.999996	10.8	8.7	7.4	122.67	23.45	26.53			3.4	10.8	57.1	8.7	10.8	6.7	5	7.4	8.6		43	0.000588501	0.000263933
P47712	[K].NSEGLHSAR.[D]	1xTMT6plex [N-Term]	1	1	0	1199.63	1.047	0.999996	21.4	61.9	64.8	165.41	33.08	30.21	0.9	3.9	21.4	82.1	383.7	61.9	101	56.7	64.8	46.3	86		16	0.0334617	0.0039833
Q8IWV8	[K].NSENVDELQLPEGFRPDFRPK.[I]	1xTMT6plex [K21]; 1xTMT6plex [N-Term]	1	1	0	2945.55	0.779	0.999996	21.4	76.4	59.5	162.9	15.16	14.12	1	7.9	21.4	98.7	429.7	76.4	70.7	94.1	74.7	58.6	59.5		11	0.0114525	0.00158275
P07814	[R].NSEPAGLETPEAK.[V]	1xTMT6plex [K13]; 1xTMT6plex [N-Term]	1	1	0	1800.97	1.219	0.921578	65.9	104.6	127.5	145.49	1.84	11.37		10.3	35.5	122.5	625.2	104.6	107.1	103.3	140.5	127.5	111.8		75	9.94675e-05	0.000113258
P54577	[K].NSEPEEVIPSR.[L]	1xTMT6plex [N-Term]	1	4	0	1485.77	0.617	0.976462	48.1	242.6	149.7	167.41	5.98	25.14	3.1	10.5	48.1	209	1002.7	262.2	242.6	233.4	149.7	156.6	95.2		53	0.000258409	0.000203482
Q9UHD8	[K].NSEPSAR.[H]	1xTMT6plex [N-Term]	1	1	0	989.521	0.677	0.997724	62.8	221.5	150	177.12	25.4	15.76	0.2	3.1	62.8	210.6	1317.5	179.8	221.5	296.4	131.9	179.9	150		35	0.072179	0.00784166
Q9NRY5	[K].NSESVDQGAKPESK.[S]	2xTMT6plex [K10; K14]; 1xTMT6plex [N-Term]	1	1	0	2163.19																				NoQuanValues	23	0.000113849	0.000113258
O75746; Q9UJS0	[K].NSFDCFK.[K]	1xCarbamidomethyl [C5]; 1xTMT6plex [K7]; 1xTMT6plex [N-Term]	2	1	0	1375.71	0.759	0.999996	29.1	70.8	53.7	144.95	16.23	19.29		5.5	10.4	81.5	346.6	52.7	71.1	70.8	53.7	57.6	39.2	NotUnique	9	0.158318	0.0175329
P35579	[K].NSFREQLEEEEEAK.[H]	1xTMT6plex [K14]; 1xTMT6plex [N-Term]	1	3	1	2196.12	1.683	0.47621	87.2	206.9	348.2	165.85	9.05	13.77	10	27.3	87.2	353.2	1720.3	204.1	239.4	206.9	348.2	319.5	416.4		40	6.09858e-05	0.000113258
P47224	[K].NSFYVALER.[V]	1xTMT6plex [N-Term]	1	1	0	1327.72	0.458	0.658196	10.6	58.1	26.6	159.92	10.45	6.49	0.8	1.5	10.6	46.5	183.4	58.1	48.9	59.5	24.1	27.3	26.6		12	0.0726503	0.00784166
Q66K64	[R].NSGAGSGGGGPGGAGGK.[R]	1xTMT6plex [K17]; 1xTMT6plex [N-Term]	1	1	0	1702.89																				NoQuanValues	4	0.392857	0.0439315
Q9UQ35	[R].NSGPLGTEMNTGFSSEVK.[E]	1xTMT6plex [K18]; 1xTMT6plex [N-Term]	1	1	0	2313.18	0.905	0.999996	20	82.2	74.4	155.53	25.64	18.14	0.5	3	20	94.7	327.3	58.2	98.8	82.2	76.8	54.2	74.4		23	0.000915211	0.000306937
Q8N5P1	[R].NSGSQEEDGKPK.[E]	2xTMT6plex [K10; K12]; 1xTMT6plex [N-Term]	1	1	0	1963.07	0.607	0.969949	17.8	74.3	45.1	176.06	5.41	22.1	0.5	4	17.8	70.4	429.6	74.3	70.9	78.9	45.1	58.9	38.4		6	0.0556776	0.00605996
Q7Z7K0	[K].NSGVLMVVK.[C]	1xTMT6plex [K9]; 1xTMT6plex [N-Term]	1	1	0	1404.86	0.631	0.990395	28.7	90.7	57.3	161.08	5.9	13.3	0.6	5.5	28.7	92.1	408.9	89.7	90.7	99.7	50.5	57.3	65.8		26	0.103193	0.0108793
Q6P1N9	[R].NSHAEFLDIMK.[R]	1xTMT6plex [K11]; 1xTMT6plex [N-Term]	1	1	0	1762.96	0.755	0.999996	84	419.9	317	175.54	6.32	6.31	1.3	20.4	84	382.3	2220.5	419.9	394.7	447.8	336	317	296		26	0.00096454	0.000306937
Q86V48	[R].NSHAPPAETIR.[W]	1xTMT6plex [N-Term]	1	1	0	1421.77	0.662	0.997724	87.2	343.1	227.3	162	3.86	9.16	5.6	26.2	87.2	317.2	1439.3	365.3	341	343.1	227.3	198.7	237.8		27	0.00193745	0.000338334
Q8N3P4	[R].NSHNLNQQQR.[E]	1xTMT6plex [N-Term]	1	1	0	1467.76																				NoQuanValues	24	0.0575938	0.00626115
Q8NEZ2	[R].NSHSSIAEIQK.[D]	1xTMT6plex [K11]; 1xTMT6plex [N-Term]	1	1	0	1671.94	0.77	0.999996	28.8	112.3	86.4	157.7	5.88	14.9	2.5	5.6	28.8	117.6	457.4	105.3	118.5	112.3	106.2	80.2	86.4		43	0.000124986	0.000199738
Q15788	[R].NSHTFNCR.[M]	1xCarbamidomethyl [C7]; 1xTMT6plex [N-Term]	1	1	0	1264.61	0.497	0.731511	12.8	29.7	14.8	137.61	28.94	37.05		3.2	5.8	28.2	114.1	21.5	38.9	29.7	24.7	12.7	14.8		15	0.192884	0.0213645
Q8TEW0	[R].NSKPSPVDSNR.[S]	1xTMT6plex [K3]; 1xTMT6plex [N-Term]	1	1	0	1658.92	1.953	0.205932	58.2	142.5	278.4	164.45	30.36	24.33	4.5	22.4	58.2	264.9	1212.8	142.5	213.1	120.9	278.4	193.7	319.7		11	0.0257738	0.00334279
Q8IX90	[K].NSIALVSTNYPLSK.[T]	1xTMT6plex [K14]; 1xTMT6plex [N-Term]	1	1	0	1965.14																				NoQuanValues	18	0.00525664	0.000898964
Q01518	[K].NSLDCEIVSAK.[S]	1xCarbamidomethyl [C5]; 1xTMT6plex [K11]; 1xTMT6plex [N-Term]	1	1	0	1693.92	0.702	0.999996	37.6	139.7	98.1	164.98	17.78	16.82	0.6	9	37.6	133.2	635.4	139.7	139.5	187.5	110.7	78.7	98.1		62	0.000114639	0.000113258
Q15005	[K].NSLDDSAK.[K]	1xTMT6plex [K8]; 1xTMT6plex [N-Term]	1	1	0	1307.72	2.005	0.248567	87.5	119.8	240.2	182.47	16.43	19.11	3.2	10.9	87.5	181.9	1596.8	99.5	138.8	119.8	240.2	319.4	226.6		39	0.000834391	0.000306937
Q5BKZ1	[R].NSLDSFGGR.[N]	1xTMT6plex [N-Term]	1	1	0	1181.61	0.321	0.159207	48.1	107.3	34.4	154.36	30.13	35.76		7	31.6	73.4	529.2	107.3	65	122	34.4	57.2	30.2		45	0.00102278	0.000306937
Q8NDT2	[R].NSLEGYSR.[S]	1xTMT6plex [N-Term]	1	1	0	1154.6	0.398	0.398657	28.5	129.9	51.7	162.51	3.23	12.9	0.3	7.6	28.5	105.2	469.7	128.3	136.3	129.9	64	51.4	51.7		36	0.00599762	0.001136
Q5VYK3	[K].NSLESSGVR.[T]	1xTMT6plex [N-Term]	1	1	0	1177.64	1.112	0.976805	54.9	86.1	95.7	147.05	7.81	15.1		5.7	30.5	98.6	519.6	86.1	94.8	81.3	95.7	82.1	111.2		52	0.000324932	0.000263933
P11142	[K].NSLESYAFNMK.[A]	1xTMT6plex [K11]; 1xTMT6plex [N-Term]	1	5	0	1761.92	0.687	0.997724	267.6	1141.6	783.9	159.25	10.79	25.29	8.1	72	267.6	1121.1	4498.8	969.7	1198.2	1141.6	783.9	577.9	971.2		33	0.000464492	0.000263933
P11142	[K].NSLESYAFNMK.[A]	1xOxidation [M10]; 1xTMT6plex [K11]; 1xTMT6plex [N-Term]	1	1	0	1777.92	0.871	0.999996	102	283.7	247.2	160.31	10.94	7.39	2.1	25.8	102	284	1326	282.3	283.7	340.2	247.2	220	253.4		26	0.000445405	0.000263933
Q9H0D6	[R].NSLGGDVLFVGK.[H]	1xTMT6plex [K12]; 1xTMT6plex [N-Term]	1	1	0	1663.98	1.031	0.999996	30.8	120.6	124.3	150.47	40	23.47	3.6	11.8	30.8	160.9	519	108.3	216.8	120.6	146.5	90.4	124.3		75	4.57966e-05	0.000113258
Q6YHK3	[R].NSLGGFASTQDTTVALK.[A]	1xTMT6plex [K17]; 1xTMT6plex [N-Term]	1	1	0	2168.2	0.365	0.275795	74.2	170.5	62.2	143.88	6.33	8.88		7.1	34.9	157.8	702.3	183.2	170.5	161.5	72.2	62.1	62.2		34	0.000264035	0.000203482
Q96G25	[K].NSLGSFICK.[L]	1xCarbamidomethyl [C8]; 1xTMT6plex [K9]; 1xTMT6plex [N-Term]	1	1	0	1483.83	0.526	0.811045	31.5	123.5	65	175.7	17.05	18.92	0.4	3.9	31.5	95.9	607.6	123.5	90.7	124.4	65	85.9	61		32	0.0232767	0.00302125
P53667	[K].NSIHVGDR.[I]	1xTMT6plex [N-Term]	1	1	0	1126.62																				NoQuanValues	16	0.160003	0.0177548
Q8IXB1	[K].NSILFLNSLDAK.[E]	1xTMT6plex [K12]; 1xTMT6plex [N-Term]	1	1	0	1793.06	0.577	0.933619	28	52.3	30.2	144.51	13.67	19.27		1	15	52.4	245.1	44.8	52.3	59	29.6	41.1	30.2		43	0.000130042	0.000199738
Q9HA65	[R].NSLLHGYR.[S]	1xTMT6plex [N-Term]	1	1	0	1188.67	1.164	0.966133	82.7	287.7	335	156.24	16.88	11.7	5.3	22.3	82.7	393.6	1432.3	284.2	378.5	287.7	343.7	275.4	335		29	0.053454	0.00591613
Q9P2I0	[K].NSIILTYR.[T]	1xTMT6plex [N-Term]	1	1	0	1208.72	0.918	0.999996	33.6	110.1	101.1	166.89	11.62	4.14	2.3	7.2	33.6	126.1	622.8	130.8	105.6	110.1	96.5	101.1	104.9		30	0.00867217	0.0013273
Q7L2H7	[K].NSLLSLSDT.[-]	1xTMT6plex [N-Term]	1	1	0	1178.65	0.624	0.962198	144.9	531	331.2	163.36	8.18	28.53	8.2	38.9	144.9	528.1	2446.4	531	590.6	504	331.2	299.4	499.3		30	0.0305906	0.00366713
Q96N67	[K].NSLPDALLPNLLDR.[T]	1xTMT6plex [N-Term]	1	1	0	1780.02	0.635	0.981892	23.3	44.9	28.5	140.64	19.68	18.11		2.1	11.9	45.5	194.8	33.6	50.1	44.9	37.4	27.1	28.5		35	0.00222999	0.00036945
P56537	[R].NSLPDTVQIRR.[V]	1xTMT6plex [N-Term]	1	1	1	1527.88																				NoQuanValues	43	0.000515974	0.000263933
Q9Y6W5	[R].NSLPVPVLETYNTCDTPPPLNNLTPYRDDGK.[E]	1xCarbamidomethyl [C14]; 1xTMT6plex [K31]; 1xTMT6plex [N-Term]	1	1	1	3959.03	0.565	0.914697	14.6	10.5	5.9	125.73	34.11	16.75			4.7	14.6	84.5	10.5	10.2	17.9	7.3	5.3	5.9		18	0.118854	0.012838
CON_Q9TTE1	[R].NSLQPR.[R]	1xTMT6plex [N-Term]	1	1	0	943.552	1.463	0.709306	89.3	99.5	145.7	158.92	34.09	48.88		5.4	57.7	138	1076.3	99.5	86.1	159.8	145.7	208.4	70.3		28	0.202945	0.0224375
O43524	[K].NSIRHNLSLHSR.[F]	1xTMT6plex [N-Term]	1	1	1	1662.93	0.962	0.999996	14.2	20.2	19.4	138.57	13.78	14.83		1.3	7.7	26.3	110.4	23.8	20.2	18.2	15.7	19.4	21.2		1	0.326577	0.0365779
O43491	[K].NSLRVEGDNIYVR.[H]	1xTMT6plex [N-Term]	1	1	1	1763.96	1.019	0.999996	29.7	102.2	104.1	158.93	7.21	18.22	1.5	6.8	29.7	125.1	495.1	100	102.2	114.2	104.1	94	132.8		29	0.0073065	0.00118356
P16885	[R].NSISLR.[E]	1xTMT6plex [N-Term]	1	1	0	918.557	1.118	0.995254	69.7	126.4	141.3	147.2	14.99	15.05		6	35.7	135.9	682.2	126.4	129.1	97.3	141.3	148.5	110.7		18	0.135325	0.0147359
Q13464	[K].NSLTFPDDNDISK.[E]	1xTMT6plex [K13]; 1xTMT6plex [N-Term]	1	1	0	1924.01	0.825	0.999996	15.8	55	45.4	163.42	14.12	18.43	0.9	5.2	15.8	56.1	265.9	53.3	68.5	55	40.6	45.4	57.7		71	0.000215912	0.000203482
Q96G03	[K].NSLTLEAVK.[R]	1xTMT6plex [K9]; 1xTMT6plex [N-Term]	1	1	0	1432.88	0.772	0.999996	60.9	299.6	231.2	167.88	7.29	5.09	2.1	20.5	60.9	287	1388	321.6	299.6	277.9	230.9	231.2	252		46	0.000277237	0.000203482
Q14974	[K].NSLTSK.[D]	1xTMT6plex [K6]; 1xTMT6plex [N-Term]	1	1	0	1107.68	1.056	0.999996	39.2	131.7	139	164	62.52	26.85	1.1	5.1	39.2	144.1	647.6	45.3	203.8	131.7	91.4	139	159.3		20	0.323433	0.0360644
Q00577	[R].NSITVPYK.[V]	1xTMT6plex [K8]; 1xTMT6plex [N-Term]	1	1	0	1379.83	0.759	0.999996	45.9	190.5	144.6	165.52	3.83	9.45	1.5	10.1	45.9	203.5	920.9	197.6	190.5	183	144.6	132.3	159.7		35	0.0641156	0.00712419
Q14192	[R].NSLVDKPFAAK.[E]	2xTMT6plex [K6; K11]; 1xTMT6plex [N-Term]	1	1	0	1877.15	2.553	0.0301762	65.1	197.9	505.4	155.18	22.14	49.51	4.1	32.3	65.1	373.1	1316.4	197.9	233.7	148.5	505.4	234.3	712		5	0.00914254	0.00142205
A1XBS5	[R].NSLYAPDYSSR.[L]	1xTMT6plex [N-Term]	1	1	0	1501.75	0.615	0.970185	20.6	92.5	56.9	162.63	6.41	41.01	0.6	3.2	20.6	81.2	348.6	98.5	92.5	86.6	56.9	60.3	25		35	0.00983213	0.0015551
Q9BWF3	[R].NSLYDMAR.[Y]	1xTMT6plex [N-Term]	1	1	0	1198.61	0.846	0.999996	64.8	229.4	194	165.56	11.88	18.8	0.9	20.9	64.8	222.4	1109	229.4	207.9	262.9	194	154.8	226.9		48	0.00102786	0.000306937
Q01581	[K].NSIYSGLEAFGDVK.[L]	1xTMT6plex [K14]; 1xTMT6plex [N-Term]	1	1	0	1958.06	0.687	0.997724	46.7	243.8	167.5	165.63	11.95	17.13	2.8	11.2	46.7	222.2	999.6	290	232.4	243.8	167.5	128.1	180.1		18	0.000834391	0.000306937
Q99873	[R].NSMFHNR.[H]	1xTMT6plex [N-Term]	1	1	0	1134.57	1.267	0.893143	45.7	179.9	227.8	149.01	35.27	33.79	0.4	19.2	45.7	282.1	826.4	179.9	311.9	173.3	338.9	175.2	227.8		14	0.24309	0.0269921
Q99873	[R].NSMFHNR.[H]	1xOxidation [M3]; 1xTMT6plex [N-Term]	1	3	0	1150.56	1.345	0.824126	22.1	45.2	60.8	139.5	28.83	12.04		2.8	7.7	63.5	228.2	45.2	70.6	43.2	66.3	52.1	60.8		19	0.150093	0.0166125
O94832	[K].NSMIALVDNLASK.[E]	1xTMT6plex [K13]; 1xTMT6plex [N-Term]	1	1	0	1834.05	1.12	0.972649	26	97.3	109	168.16	8.04	18.07	1.5	6.1	26	109.7	541.7	111	96.4	97.3	111.5	79.1	109		7	0.387489	0.0432682
Q6P1J6	[K].NSMQGHGTWLPCRDR.[A]	1xCarbamidomethyl [C12]; 1xOxidation [M3]; 1xTMT6plex [N-Term]	1	1	1	2059.98																				NoQuanValues	10	0.199881	0.0221896
P02545	[R].NSNLVGAAHEELQQSR.[I]	1xTMT6plex [N-Term]	1	3	0	1982.03	0.865	0.999996	124.5	395.2	341.7	161.41	9.77	17.49	1.9	32	124.5	602.5	2425.8	392.3	395.2	464.3	388.2	272.2	341.7		69	1.22748e-05	0.000113258
O00299	[K].NSNPALNDNLEK.[G]	1xTMT6plex [K12]; 1xTMT6plex [N-Term]	1	1	0	1786.97	0.84	0.999996	19.1	69.9	58.7	169.32	11.22	21.83	0.7	3.2	19.1	87.2	425.3	63.7	69.9	79.5	58.7	43.9	68.6		71	3.52936e-05	0.000113258
O60885	[K].NSNPDEIEIDFETLKPSTLR.[E]	1xTMT6plex [K15]; 1xTMT6plex [N-Term]	1	1	0	2776.48	0.802	0.999996	15	26.8	21.5	132.91	8.48	8.87		2.8	7.9	28.2	108.4	23.6	26.8	27.8	19.8	21.5	23.6		15	0.000342256	0.000263933
Q9H9A5	[K].NSNQLGGNTESSESSETCSSK.[S]	1xCarbamidomethyl [C18]; 1xTMT6plex [K21]; 1xTMT6plex [N-Term]	1	1	0	2661.23	1.293	0.80539	24.6	49.5	63.9	156.59	25.79	41.09	1.6	3.3	24.6	102.2	377.6	49.5	67.4	40.8	64.9	27.4	63.9		70	6.50874e-06	0.000113258
Q8N6T3	[R].NSNSDGGEGGEGTK.[K]	1xTMT6plex [K14]; 1xTMT6plex [N-Term]	1	2	0	1766.86	0.879	0.999996	26.2	69.5	61.1	167.33	42.71	40	0.8	3.9	26.2	85.5	433.5	50.7	69.5	116	45.9	61.1	99.3		84	8.78278e-06	0.000113258
Q92878	[K].NSNVETLK.[M]	1xTMT6plex [K8]; 1xTMT6plex [N-Term]	1	1	0	1362.8	0.913	0.999996	67.3	200.1	182.8	167.19	6.75	7.08	0.4	11	67.3	220.2	1108.9	200.1	204.9	180.1	182.8	182	205.7		49	0.000704188	0.000306937
Q8NI37	[K].NSNYESIQQTAR.[S]	1xTMT6plex [N-Term]	1	1	0	1639.82	0.866	0.999996	20.4	44	38.2	151.78	12.44	20.99		0.8	6.7	62.2	292.4	43	44	53.6	38.2	31.6	47.9		45	0.000204959	0.000203482
Q9H0D6	[R].NSPGSQVASNPR.[Q]	1xTMT6plex [N-Term]	1	1	0	1442.75	0.855	0.999996	17.8	49.2	42.1	162.18	22.43	16.08	1.5	4	17.8	71.5	311.6	40.1	62.7	49.2	52.2	38.5	42.1		55	0.000131327	0.000199738
Q08379	[R].NSPGVPTGAK.[K]	1xTMT6plex [K10]; 1xTMT6plex [N-Term]	1	1	0	1385.82	0.635	0.993064	73	355	225.6	170.92	2.23	6.82	0.4	20.3	73	290.8	1559.5	346.6	355	362.5	233.3	225.6	204.2		49	0.000573169	0.000263933
Q8ND24	[K].NSPLLSVSSQTITK.[E]	1xTMT6plex [K14]; 1xTMT6plex [N-Term]	1	1	0	1933.14																				NoQuanValues	19	0.021177	0.00284105
Q5JTD0	[R].NSPLPNCTYATR.[Q]	1xCarbamidomethyl [C7]; 1xTMT6plex [N-Term]	1	1	0	1622.82	0.757	0.999996	17.4	29.2	22.2	143.69	14.29	13.39		0.7	8.8	34.5	153.7	26.7	29.2	35.2	22.6	17.6	22.2		38	0.000611547	0.000263933
P40926	[K].NSPLVSR.[L]	1xTMT6plex [N-Term]	1	1	0	1001.59	0.801	0.999996	19.6	77.6	62.2	170.33	20.41	5.86	2.4	4.8	19.6	80.8	430.9	77.6	74.7	106.5	62.2	60.8	67.9		17	0.0874272	0.00949202
Q99933	[K].NSPQEEVELK.[K]	1xTMT6plex [K10]; 1xTMT6plex [N-Term]	1	1	0	1630.91	0.328	0.209394	20.4	57.6	18.9	151.37	11.36	32.28	0.8		9.6	43.2	227.3	58.3	47.3	57.6	30.7	18.9	17.6		79	6.57315e-05	0.000113258
Q13541	[R].NSPVTK.[T]	1xTMT6plex [K6]; 1xTMT6plex [N-Term]	1	1	0	1103.68	0.491	0.657491	111.9	322.4	158.5	176.95	55.66	38.26	0.4	17.5	111.9	300.9	2062.9	302.9	322.4	756.4	134.6	268.9	158.5		30	0.147688	0.0162695
O75582	[K].NSQAEISRR.[I]	1xTMT6plex [N-Term]	1	1	1	1289.71	0.767	0.999996	12.7	59.4	45.5	163.15	7.1	30.68	2.6	6.1	12.7	71.5	311.3	60.6	59.4	53	45.5	28.1	53.5		10	0.0527309	0.00584138
Q96DP5	[K].NSQAQPSQCR.[F]	1xCarbamidomethyl [C9]; 1xTMT6plex [N-Term]	1	1	0	1404.69	0.838	0.999996	22	11	9.2	113.66	19.27	30			5.4	22	88.3	8.1	11	12	14.8	9.2	8.9		43	0.000223253	0.000203482
Q9BYM8	[R].NSQEAEVSCPFIDNTYSCSGK.[L]	2xCarbamidomethyl [C9; C18]; 1xTMT6plex [K21]; 1xTMT6plex [N-Term]	1	1	0	2851.33	0.907	0.999996	94.6	135.8	123.1	153.08	30.35	20.12		4.8	41	218.5	1169.5	135.8	114.6	202.3	146.5	123.1	97.3		58	2.68016e-05	0.000113258
Q9H1E3	[K].NSQEDSEDSEDK.[D]	1xTMT6plex [K12]; 1xTMT6plex [N-Term]	1	1	0	1840.84	0.419	0.451795	37.8	148.3	62.1	164.65	14.52	22.4	0.4	5.6	37.8	125	588.8	148.3	168.7	125.9	62.1	42.3	66		18	0.000272299	0.000203482
Q9UHG0	[K].NSQETIPNSDEGIFK.[A]	1xTMT6plex [K15]; 1xTMT6plex [N-Term]	1	1	0	2137.12	0.55	0.86102	92.1	181.6	99.9	136.27	3.62	20.73		15.7	41.5	204.5	770.3	177.7	181.6	190.7	99.9	95	136.9		13	0.0760197	0.00812858
O75694	[R].NSQFAGGPLGNPNTTAK.[V]	1xTMT6plex [K17]; 1xTMT6plex [N-Term]	1	1	0	2132.15	0.512	0.815113	62	194.1	99.3	173.32	23.22	41.4	1.5	7.4	62	171.2	1051.6	194.1	153.7	245.3	99.3	125.3	50.5		31	0.000135899	0.000199738
Q12872	[R].NSQFDFLR.[F]	1xTMT6plex [N-Term]	1	1	0	1255.66	0.669	0.997724	73.2	137.4	92	143.87	15.42	24.86		5.6	39	137.4	645	137.4	130.6	172.8	92	97.5	59.3		9	0.352698	0.0390305
P20700	[K].NSQGEEVAQR.[S]	1xTMT6plex [N-Term]	1	5	0	1346.69	0.775	0.999996	119.4	313.3	242.8	165.69	18.02	31.78	3.5	14.7	119.4	410.4	1955.3	313.3	400.2	285.1	242.8	183.8	345.3		61	0.000130256	0.000199738
P15924	[R].NSQGSEMFGDDDK.[R]	1xTMT6plex [K13]; 1xTMT6plex [N-Term]	1	1	0	1887.88	0.447	0.561668	69.6	298.9	133.7	164.73	7.28	20.52	1.2	16.9	69.6	279.6	1278.8	298.9	316.6	273.6	185.4	133.7	130.8		14	0.00170017	0.000338334
Q92562	[K].NSQQPCSR.[C]	1xCarbamidomethyl [C6]; 1xTMT6plex [N-Term]	1	1	0	1205.59	0.945	0.999996	14.1	7.1	6.7	125.8	35.52	8.98			3	14.1	73.7	4.5	7.1	9.4	7.7	6.7	6.5		17	0.0520167	0.00579441
Q9Y696	[K].NSRPEANEALER.[G]	1xTMT6plex [N-Term]	1	3	0	1614.84	0.859	0.999996	29.3	114	97.9	166.15	4.21	15.82	3.3	6.8	29.3	118.6	570.7	114	115.4	106.6	95.9	97.9	126.1		41	0.000475348	0.000263933
Q92890	[R].NSRPLVK.[K]	1xTMT6plex [K7]; 1xTMT6plex [N-Term]	1	1	0	1271.82																				NoQuanValues	7	0.0628474	0.00680847
Q9NXV6	[K].NSSAVEQDHAK.[T]	1xTMT6plex [K11]; 1xTMT6plex [N-Term]	1	1	0	1643.88	0.723	0.999996	21.3	92.8	67.1	169.77	25.54	24.82	1.4	6.8	21.3	79.7	433.2	92.8	114.6	67.8	67.1	64.3	98.6		19	0.00131174	0.000306937
Q9BXB4	[K].NSSCGGGISSSSSSR.[G]	1xCarbamidomethyl [C4]; 1xTMT6plex [N-Term]	1	1	0	1658.76	0.823	0.999996	89.8	116.9	96.2	140.72	23.4	16.61		8.7	48.3	166.9	737.8	116.9	157	100.2	96.2	85.2	117.8		52	0.00212261	0.00036945
Q92576	[R].NSSDCRDNEIK.[K]	1xCarbamidomethyl [C5]; 1xTMT6plex [K11]; 1xTMT6plex [N-Term]	1	1	1	1795.9	0.864	0.999996	74.5	170.3	147.1	180.16	28.33	15.72	8.3	10.7	74.5	207.8	1581.7	151.7	170.3	253.8	166.5	147.1	121.1		16	0.00398113	0.000536138
Q9UK76	[R].NSSEASSGDFLDLK.[G]	1xTMT6plex [K14]; 1xTMT6plex [N-Term]	1	1	0	1928	0.191	0.00787916	20.4	160.8	30.7	155.12	11.55	23.86	0.9	9.1	20.4	113.5	397.8	160.8	187.1	149.7	30.7	20.8	33.7		84	1.54889e-05	0.000113258
Q9Y371	[R].NSSEQELR.[I]	1xTMT6plex [N-Term]	1	1	0	1191.62	0.808	0.999996	75.8	102.5	82.9	150.26	10.47	9.97		1.9	44.3	129.5	733.2	102.5	94.4	116	82.9	93.2	76.6		35	0.00806529	0.00126575
Q8NI35	[R].NSSHEEAITALR.[Q]	1xTMT6plex [N-Term]	1	2	0	1556.82	0.927	0.999996	37.6	143.2	132.7	165.62	12.55	3.38	0.6	4.8	37.6	163.1	725.8	141.7	175.8	143.2	132.7	126.7	135.3		34	0.00042629	0.000263933
Q13610	[R].NSSISGPFGSR.[S]	1xTMT6plex [N-Term]	1	1	0	1337.7	0.664	0.997724	52.2	107.9	71.6	143.57	14.14	8.77		4.1	26.2	104	470	84.4	107.9	110	71.6	65.1	77.6		31	0.00165137	0.000306937
Q14978	[K].NSSNKPAVTTK.[S]	2xTMT6plex [K5; K11]; 1xTMT6plex [N-Term]	1	1	0	1834.1	0.951	0.999996	56.1	139.1	132.2	173.35	11.37	28.96	5.8	14.5	56.1	176.7	1105.1	137.4	167.3	139.1	132.2	131.9	211.6		19	0.00165137	0.000306937
Q6IA69	[K].NSSQETCTR.[A]	1xCarbamidomethyl [C7]; 1xTMT6plex [N-Term]	1	1	0	1311.62																				NoQuanValues	29	0.0492482	0.00548674
O43464	[K].NSSSGISGSQR.[R]	1xTMT6plex [N-Term]	1	1	0	1308.67	0.327	0.211455	10	17.2	5.6	133.09	19.24	34.12			7.3	10	94.4	17.2	12.9	19.1	5.6	9.2	5		52	0.000651444	0.000263933
Q9NXV6	[K].NSSSSGTSLLTPK.[S]	1xTMT6plex [K13]; 1xTMT6plex [N-Term]	1	1	0	1736.98	0.662	0.999996	12.3	35.3	23.3	155.74	9.43	21.43	1.8	1.2	12.3	35.2	146	35.3	37.4	31	23.3	23.3	33.2		72	2.95853e-05	0.000113258
P26639	[K].NSSTYWEGK.[A]	1xTMT6plex [K9]; 1xTMT6plex [N-Term]	1	1	0	1529.8	0.862	0.999996	10.9	55.5	47.9	166.94	1.28	26.13	0.9	4.2	10.9	59.8	276.2	55.5	54.3	55.6	47.9	46.5	72.3		45	0.000217907	0.000203482
O14974	[K].NSSVNEGSTYHK.[S]	1xTMT6plex [K12]; 1xTMT6plex [N-Term]	1	1	0	1780.92	0.83	0.999996	25.9	87.2	72.4	162.77	18.77	18.65	4	6.1	25.9	98.9	452.3	87.2	108.1	74.6	72.4	54.7	79.8		17	0.00161359	0.000306937
Q86XZ4	[R].NSSWYSSGSR.[Y]	1xTMT6plex [N-Term]	1	1	0	1359.65	0.633	0.977161	40.6	137.4	86.9	163.58	11.8	1.4	3.8	11.2	40.6	134.6	653.9	137.4	129.2	161.6	87.2	86.9	85		36	0.000290317	0.000203482
Q13885; Q13509; P04350; Q9BUF5; P07437; P68371	[K].NSSYFVEWIPNNVK.[TV]	1xTMT6plex [K14]; 1xTMT6plex [N-Term]	6	1	0	2155.16	0.597	0.959829	22.4	65.8	39.3	168.49	19.13	23.74	1	2	22.4	70.5	367.3	65.8	65	89.7	37.7	39.3	56.8	NotUnique	60	3.91675e-05	0.000113258
Q13283	[K].NSSYVHGGLDSNGKPADAVYGQK.[E]	2xTMT6plex [K14; K23]; 1xTMT6plex [N-Term]	1	1	0	3051.61	1.31	0.901474	58.8	83.7	109.7	173.78	25.1	44.99	1.7	7	58.8	139.1	912.8	83.7	77	120.7	109.7	87.6	200.1		36	0.000145196	0.000199738
Q9UN86	[R].NSSYVHGGVDASGKPQEAVYGQNDIHHK.[V]	2xTMT6plex [K14; K28]; 1xTMT6plex [N-Term]	1	1	0	3681.9	1.133	0.980092	50.1	81.8	92.7	169.49	55.91	20.12	3	11.3	50.1	145.4	831.2	81.8	71.3	185.5	92.7	76.4	114.3		31	5.79189e-05	0.000113258
Q2M389	[K].NSTFAEEFAHSIR.[S]	1xTMT6plex [N-Term]	1	1	0	1737.88	0.985	0.999996	20	60.2	59.3	170.89	12.25	18.44	0.2	6.1	20	54.9	333.9	60.9	48.6	60.2	62.5	43.5	59.3		16	0.00522203	0.000898964
P29401	[K].NSTFSEIFK.[K]	1xTMT6plex [K9]; 1xTMT6plex [N-Term]	1	1	0	1530.86	0.474	0.537663	151.3	822.8	390	164.19	7.82	25.37	4.2	54.7	151.3	577	2728.3	739.2	863.1	822.8	390	439.5	260.9		20	0.0206146	0.0028181
P29401	[K].NSTFSEIFKK.[E]	2xTMT6plex [K9; K10]; 1xTMT6plex [N-Term]	1	1	1	1888.11	1.544	0.59408	60.2	91.2	140.8	148.75	9.94	24.3		12.9	27.9	129.7	683.6	77.1	91.2	92.8	140.8	95.4	156.7		7	0.00228608	0.00036945
Q8WVM8	[K].NSTGEPVWK.[V]	1xTMT6plex [K9]; 1xTMT6plex [N-Term]	1	1	0	1475.83	0.649	0.980376	58.6	221.5	143.8	167.69	5.29	18.16	3.7	12.3	58.6	199.3	1032.2	221.5	234.6	211.1	143.8	139.2	191		45	0.000329122	0.000263933
O94763	[K].NSTGSGHSAQELPTIR.[T]	1xTMT6plex [N-Term]	1	1	0	1883.98	0.331	0.172918	24.9	100.5	33.3	166.06	14.48	31.11	2.9	4.2	24.9	88.9	437.4	98.4	100.5	126.6	33.3	24.5	45.9		23	0.000692564	0.000263933
P0DMV9	[R].NSTIPTK.[Q]	1xTMT6plex [K7]; 1xTMT6plex [N-Term]	1	1	0	1218.75	0.662	0.997724	241.1	536.3	355.3	143.79	6.91	43.81		26.4	123.7	469.8	2192.7	523.4	594.9	536.3	355.3	398.3	151.1		24	0.0235942	0.00310801
Q6UN15	[R].NSTSSQSQTSTASR.[K]	1xTMT6plex [N-Term]	1	2	0	1670.81																				NoQuanValues	74	0.00010147	0.000113258
Q6UN15	[R].NSTSSQSQTSTASRK.[A]	1xTMT6plex [K15]; 1xTMT6plex [N-Term]	1	2	1	2028.07	0.896	0.999996	22.9	70.4	63.1	161.52	16.63	24.69	1.3	2.6	22.9	97.5	397.5	71.1	70.4	52.2	73.4	44.1	63.1		41	2.14441e-05	0.000113258
P19338	[K].NSTWSGESK.[T]	1xTMT6plex [K9]; 1xTMT6plex [N-Term]	1	3	0	1453.77	0.743	0.999996	68.2	227.2	168.8	169.49	5.87	19.8	3	8.4	68.2	233.3	1225.7	223.7	249	227.2	168.8	140.7	208.8		53	0.000295862	0.000203482
O43818	[R].NSVCIIPLR.[R]	1xCarbamidomethyl [C4]; 1xTMT6plex [N-Term]	1	1	0	1300.76	0.873	0.999996	56.5	89.6	78.3	140.87	11.5	18.22		9.8	27.9	114.5	503.5	74.1	92.2	89.6	78.3	80.6	56.8		31	0.00116703	0.000306937
Q99928	[K].NSVEAADQK.[S]	1xTMT6plex [K9]; 1xTMT6plex [N-Term]	1	1	0	1419.78	0.703	0.999996	164.6	314	220.9	144.52	2.73	34.52		20.5	93.3	290.3	1468.6	309.2	326	314	220.9	267.4	128.1		18	0.0820866	0.00881153
P54577	[K].NSVEVALNK.[L]	1xTMT6plex [K9]; 1xTMT6plex [N-Term]	1	1	0	1431.86	0.673	0.988818	212.1	806.3	542.2	192.25	18.69	7.9	0.8	54.6	236.8	212.1	3944.3	828.7	579.3	806.3	493.2	542.2	577.7		21	0.0183927	0.00254331
P05023	[R].NSVFQQGMK.[N]	1xTMT6plex [K9]; 1xTMT6plex [N-Term]	1	1	0	1496.83	2.143	0.216536	98.5	105.1	225.3	143.21	24.03	51		12.7	51.4	188.8	884.9	76	124.7	105.1	231.9	225.3	72.7		56	0.000195593	0.000203482
Q86TU7	[K].NSVLGPLYSQDR.[I]	1xTMT6plex [N-Term]	1	1	0	1577.85	0.749	0.999996	6.8	13.3	10	139.01	12.17	15.2		1.4	3.3	14.1	59.4	15.8	13.3	12.5	10	9.4	12.4		21	0.0339276	0.00403448
Q5VYK3	[R].NSVIQK.[S]	1xTMT6plex [K6]; 1xTMT6plex [N-Term]	1	1	0	1146.72	0.885	0.999996	91.5	140.4	124.3	140.92	9.26	33.12		11	49.5	169.3	762.8	119.3	140.4	141.1	124.3	145.4	72.1		28	0.0971212	0.0102969
Q9NVG8	[K].NSVPSSLNEYEVLPNGCEAHWEVVER.[I]	1xCarbamidomethyl [C17]; 1xTMT6plex [N-Term]	1	1	0	3243.56																				NoQuanValues	0	0.0847242	0.00910252
Q9Y3T9	[K].NSVPVTVAMVER.[W]	1xTMT6plex [N-Term]	1	1	0	1530.85	0.707	0.999996	17.3	44.1	31.2	147.87	17.02	2.82		3.2	7.2	41.7	201.6	39.6	54.9	44.1	31.4	29.8	31.2		32	0.00339952	0.000465095
Q7Z3K3	[K].NSVSGIK.[L]	1xTMT6plex [K7]; 1xTMT6plex [N-Term]	1	2	0	1162.72	0.852	0.999996	130.5	498.3	424.4	161.91	23.82	8.9	3.2	26.3	130.5	518.3	2206.8	394	636	498.3	424.4	387.1	462.7		26	0.00944965	0.00149093
O15143	[K].NSVSQISVLSGGK.[A]	1xTMT6plex [K13]; 1xTMT6plex [N-Term]	1	1	0	1734.02	0.852	0.999996	20.6	82.5	70.3	167.71	5.8	8.31	2.2	3.7	20.6	90.8	437.3	82.5	79.3	88.8	70.3	66.1	77.8		100	9.72511e-06	0.000113258
P46777	[K].NSVTPDMMEEMYKK.[A]	2xTMT6plex [K13; K14]; 1xTMT6plex [N-Term]	1	1	1	2390.24	2.019	0.215535	35.2	42.1	85.1	142.79	22.4	69.85		2.3	17.5	70.9	310.7	45	42.1	28.8	85.1	31.8	160.2		20	0.000359222	0.000263933
Q04917	[K].NSVVEASEAAYK.[E]	1xTMT6plex [K12]; 1xTMT6plex [N-Term]	1	1	0	1725.94																				NoQuanValues	27	0.00184671	0.000338334
Q9UBR2	[R].NSWGEPWGER.[G]	1xTMT6plex [N-Term]	1	1	0	1446.7	0.427	0.533507	40.2	97.6	41.7	151.08	25.45	47.17		3.3	22.3	72.8	419.6	99.2	60.6	97.6	41.7	65.2	24.2		26	0.00260894	0.000408785
P53634	[K].NSWGTGWGENGYFR.[I]	1xTMT6plex [N-Term]	1	1	0	1859.87	0.593	0.950338	16.4	33.8	20.1	134.83	3.96	28.24		2.9	8.2	32.6	126	33.9	33.8	31.6	20.1	17.5	29.5		43	0.000119244	0.000199738
Q9UQB8	[K].NSYATTENK.[T]	1xTMT6plex [K9]; 1xTMT6plex [N-Term]	1	1	0	1485.79	0.374	0.248252	42.1	158.5	59.2	162.29	21.91	29.75	1.5	6.7	42.1	139.5	627.7	158.5	210.4	138.6	59.2	56.7	93.9		37	0.000303798	0.000203482
Q15084	[R].NSYLEVLLK.[L]	1xTMT6plex [K9]; 1xTMT6plex [N-Term]	1	1	0	1536.94	0.635	0.984154	50.6	220.4	139.9	154.64	21.88	13.01	1.8	19.6	50.6	261.8	914.7	218.6	314.7	220.4	172.2	137.2	139.9		62	0.00026752	0.000203482
P56975	[K].NSYSADVVNVSIPVSDCLIAEQQEVK.[I]	1xCarbamidomethyl [C17]; 1xTMT6plex [K26]; 1xTMT6plex [N-Term]	1	1	0	3322.72																				NoQuanValues	7	0.302142	0.0336608
P11413	[R].NSYVAGQYDDAASYQR.[L]	1xTMT6plex [N-Term]	1	2	0	2036.95	1.045	0.999459	4.7	21.3	22.2	151.15	33.74	24.83	1.1	0	4.7	33.8	96.6	21.3	34.3	18.7	31.3	19.7	22.2		109	2.78312e-06	0.000113258
Q12933	[K].NSYVRDDAIFIK.[A]	1xTMT6plex [K12]; 1xTMT6plex [N-Term]	1	1	1	1899.07	0.805	0.999996	39.7	133.5	107.5	164.34	12.08	15.07	0.8	12.1	39.7	144.8	685.6	133.5	159.8	128.1	107.5	99.9	132.6		17	0.0624293	0.00670249
O15355	[R].NTAELQPESGK.[R]	1xTMT6plex [K11]; 1xTMT6plex [N-Term]	1	1	0	1631.9	0.965	0.999996	124	431.7	416.7	170.27	2.18	13.95	2.7	32.5	124	442.6	2412.4	434.4	417.1	431.7	434.6	416.7	331.7		16	0.0185163	0.00260476
Q8WYA0	[K].NTAEQENLGK.[K]	1xTMT6plex [K10]; 1xTMT6plex [N-Term]	1	1	0	1561.86	0.668	0.997724	36.8	76.8	51.3	142.33	14.3	13.43		4.9	16.1	84.1	354.5	64.4	86	76.8	51.3	46.7	60.7		44	0.000277865	0.000203482
P00491	[K].NTAEWLLSHTK.[H]	1xTMT6plex [K11]; 1xTMT6plex [N-Term]	1	1	0	1758																				NoQuanValues	7	0.0336938	0.00400897
Q9HAU5	[K].NTAFVK.[K]	1xTMT6plex [K6]; 1xTMT6plex [N-Term]	1	1	0	1137.7	0.813	0.999996	59.5	112.3	91.4	142.05	6.96	0.52		6.5	31.5	112.2	510.9	119.7	112.3	104.1	90.6	91.4	91.4		19	0.0918909	0.00990597
Q9NRY5	[R].NTAHEWIRK.[S]	1xTMT6plex [K9]; 1xTMT6plex [N-Term]	1	1	1	1612.93	1.075	0.999996	36.5	107.1	115.2	160.3	33.32	31.17	1.4	12.5	36.5	127.1	565.1	56.8	112.4	107.1	115.2	90.3	166		11	0.0689494	0.00753557
Q92747	[R].NTALETLHQNSITQVSIYEVDK.[Q]	1xTMT6plex [K22]; 1xTMT6plex [N-Term]	1	1	0	2961.59	0.709	0.999996	30.5	51.7	36.7	149.2	16.87	40.01		1.7	18.3	50.8	288.4	51.7	49.7	67	38.3	36.7	16.4		36	0.000209369	0.000203482
Q8NB46; O15084	[K].NTALHLACSK.[G]	1xCarbamidomethyl [C8]; 1xTMT6plex [K10]; 1xTMT6plex [N-Term]	2	1	0	1572.89	0.755	0.999996	84	277.6	209.7	166.98	8.29	2.26	2.5	13.7	84	334.2	1591.3	281.7	277.6	241.5	217	209.7	208.1	NotUnique	27	0.00644786	0.00115458
Q7L4I2	[R].NTAMDAQEALAR.[R]	1xTMT6plex [N-Term]	1	2	0	1519.77	0.485	0.682951	52.5	109.3	53	130.52	16.13	23.1		5.7	23.7	115.9	371.9	82.7	109.3	112.6	70.1	44.7	53		72	0.00021831	0.000203482
P09525	[R].NTAQRQEIR.[T]	1xTMT6plex [N-Term]	1	1	1	1344.75																				NoQuanValues	22	0.00902256	0.0013933
P09525	[R].NTAQRQEIRTAYK.[S]	1xTMT6plex [K13]; 1xTMT6plex [N-Term]	1	1	2	2037.16																				NoQuanValues	4	0.0765112	0.00814923
P34897; P34896	[K].NTCPGDR.[S]	1xCarbamidomethyl [C3]; 1xTMT6plex [N-Term]	2	1	0	1048.5	0.882	0.999996	24.7	36.7	32.4	146.29	39.22	19.91		0.5	11.7	52.1	238.2	20.9	36.7	48.6	32.4	30.6	43.6	NotUnique	25	0.331344	0.0371049
P78527	[K].NTCTSVYTK.[D]	1xCarbamidomethyl [C3]; 1xTMT6plex [K9]; 1xTMT6plex [N-Term]	1	1	0	1531.82	1.253	0.942407	37.5	74.9	93.9	178.05	7.76	4.38	1	0.6	37.5	94.1	655.2	65.3	75	74.9	97	88.9	93.9		27	0.000343163	0.000263933
Q14152	[R].NTDDDRPPRR.[I]	1xTMT6plex [N-Term]	1	1	1	1470.76	1.608	0.502537	96.1	118	189.7	145.55	46.73	21.6		5.3	47.7	193.9	904.2	118	222.2	95	225.5	145	189.7		12	0.289098	0.0321295
P61978	[R].NTDEMVELR.[I]	1xTMT6plex [N-Term]	1	1	0	1335.68	0.784	0.999996	61.8	128.8	101	147.23	4.02	9.54		3.4	30.7	124.7	606.8	124.9	135.2	128.8	105.9	87.8	101		26	0.00292757	0.000441535
P61978	[R].NTDEMVELR.[I]	1xOxidation [M5]; 1xTMT6plex [N-Term]	1	1	0	1351.67	0.746	0.999996	22.6	74.8	55.8	155.98	13.17	13.08	0.2	6.4	22.6	63.2	269.5	74.8	79.1	61	65.2	50.5	55.8		27	0.00224385	0.00036945
Q8IVF2	[K].NTDISIEPPSAQLEVQAGQVDVK.[L]	1xTMT6plex [K23]; 1xTMT6plex [N-Term]	1	1	0	2896.57																				NoQuanValues	20	0.00765116	0.0012123
Q86U86	[K].NTDNSEDSRAEDNFNLEK.[E]	1xTMT6plex [K18]; 1xTMT6plex [N-Term]	1	1	1	2556.22	1.104	0.997724	52.5	79.3	87.5	147.16	19.31	8.64		7.2	23.7	116.4	562.3	65	79.3	95.9	89.6	87.5	76.1		28	0.000149933	0.000199738
P35749; P35579	[R].NTDQASMPDNTAAQK.[V]	1xOxidation [M7]; 1xTMT6plex [K15]; 1xTMT6plex [N-Term]	2	1	0	2066.02	1.037	0.999996	133.1	255.9	265.4	157.02	26.02	45.41	2.5	23.1	133.1	341.5	1489.3	255.9	301.6	175.9	440.5	265.4	177.8	NotUnique	42	0.000573169	0.000263933
Q8N1G2	[R].NTDSDVNLVVPLEVIK.[G]	1xTMT6plex [K16]; 1xTMT6plex [N-Term]	1	1	0	2213.28																				NoQuanValues	30	0.000337782	0.000263933
Q9P2E9	[R].NTDVAQSPEAPK.[Q]	1xTMT6plex [K12]; 1xTMT6plex [N-Term]	1	1	0	1714.94	0.862	0.999996	108.3	357.1	307.9	165.01	13.12	13	1.2	28.3	108.3	395.6	1878.3	301.2	357.1	392.3	351	307.9	270.5		33	0.000973915	0.000306937
Q8TBA6	[K].NTDYTELHQQNTDLIYQTGPK.[S]	1xTMT6plex [K21]; 1xTMT6plex [N-Term]	1	1	0	2937.5	1.298	0.855835	33.4	77	100	166.11	3.37	8.28	1	1.7	33.4	97.5	483.3	77	73.8	78.9	101.5	87	100		10	0.0226552	0.00300275
O15061	[R].NTEAQVK.[T]	1xTMT6plex [K7]; 1xTMT6plex [N-Term]	1	1	0	1247.74	0.542	0.81347	62.1	312.9	169.5	167.01	21.75	6.29	5.7	15.9	62.1	271.6	1306.2	210.7	320.1	312.9	185.7	165	169.5		24	0.00400753	0.000536138
P60983	[R].NTEDLTEEWLR.[E]	1xTMT6plex [N-Term]	1	2	0	1634.82	0.861	0.999996	84.7	158.5	136.4	141.49	11.82	8.07		10.5	41.8	171.7	747.9	192	158.5	156.4	144.7	136.4	123.1		68	9.87463e-05	0.000113258
P60983	[R].NTEDLTEEWLREK.[L]	1xTMT6plex [K13]; 1xTMT6plex [N-Term]	1	1	1	2121.12	1.106	0.992015	66.1	189.8	209.9	164.77	16.49	13.54	2.5	12.7	66.1	189.3	956.2	210.9	189.8	151.1	209.9	169.2	220.4		20	0.000188149	0.000203482
Q9NYF8	[R].NTEEEGLK.[Y]	1xTMT6plex [K8]; 1xTMT6plex [N-Term]	1	2	0	1377.76	0.702	0.999996	65.5	239.6	168.1	166.58	9.72	20.05	0.7	12.8	65.5	223.6	1106	239.6	254.2	209.5	217.5	168.1	148.2		38	0.000950717	0.000306937
Q7Z3U7	[R].NTEILAALK.[E]	1xTMT6plex [K9]; 1xTMT6plex [N-Term]	1	1	0	1430.9	0.848	0.999996	79.4	142.7	120.9	150.11	7.23	2.59		7.9	44.7	140.8	806.7	136.9	142.7	157.4	117.8	124.1	120.9		59	0.000237499	0.000203482
Q03001	[K].NTENFLK.[E]	1xTMT6plex [K7]; 1xTMT6plex [N-Term]	1	1	0	1323.77	1.3	0.89243	12.7	35.7	46.5	167.92	17.22	11.5	1.7	2.1	12.7	48.7	246.7	32.9	45.4	35.7	54.2	43.5	46.5		22	0.0482458	0.0054114
Q16774	[R].NTETEESLVK.[R]	1xTMT6plex [K10]; 1xTMT6plex [N-Term]	1	1	0	1607.89	0.811	0.999996	57.2	121	98.2	145.87	17.11	2.96		9	31.7	103.2	541.2	121	93.8	132.3	93.3	98.2	98.3		43	0.000857513	0.000306937
Q9UM54	[R].NTETEQR.[A]	1xTMT6plex [N-Term]	1	1	0	1106.56	1.846	0.270432	17.7	15	27.7	135.9	53.13	21.61		1.7	10.6	29.5	124.5	6.8	15	22.5	18.7	28.2	27.7		21	0.342701	0.0382089
P49792	[R].NTFNFGSK.[N]	1xTMT6plex [K8]; 1xTMT6plex [N-Term]	1	1	0	1372.76	1.131	0.986303	9.2	37.8	42.8	168.4	5.61	17.23	1.6	6.9	9.2	54.2	274.5	37	37.8	41.1	42.8	51.6	36.7		36	0.00106439	0.000306937
Q9NTX5	[K].NTFSSGSDLNAVK.[S]	1xTMT6plex [K13]; 1xTMT6plex [N-Term]	1	1	0	1797.97	0.612	0.945268	31.8	123.1	75.3	174.76	23.22	14.53	2.2	5.2	31.8	89.2	580.8	126.6	80.7	123.1	58.3	76.6	75.3		68	0.000259516	0.000203482
Q99715	[K].NTFTESAGAR.[V]	1xTMT6plex [N-Term]	1	1	0	1282.66	0.136	5.90839e-05	22.4	156.2	21.2	167.84	22.05	25.14	1.9	6.3	22.4	90.7	456.9	118.1	185.5	156.2	21.2	17.6	28.7		47	0.000527029	0.000263933
P14618	[R].NTGIICTIGPASR.[S]	1xCarbamidomethyl [C6]; 1xTMT6plex [N-Term]	1	3	0	1588.87	1.024	0.999996	57	184	188.3	162.14	6.27	8.21	2.6	13.9	57	253.4	1066.3	184	204.6	183.7	208.5	177.5	188.3		82	5.87306e-05	0.000113258
P51649	[R].NTGQTCVCSNQFLVQR.[G]	2xCarbamidomethyl [C6; C8]; 1xTMT6plex [N-Term]	1	1	0	2141.04																				NoQuanValues	87	5.02788e-06	0.000113258
P46087	[K].NTGVILANDANAER.[L]	1xTMT6plex [N-Term]	1	1	0	1686.9	0.371	0.295383	24	98.3	36.5	165.69	10.29	13.32	2.4	4.9	24	96.7	456.7	98.3	117	98.3	36.5	35.3	44.8		79	5.68905e-05	0.000113258
P12830	[R].NTGVISVVTTGLDR.[E]	1xTMT6plex [N-Term]	1	1	0	1660.94	1.056	0.999996	41.1	70.9	74.9	143.41	4.42	15.04		3	21.7	77.9	359.3	70.9	74.6	68.3	83	74.9	61.3		25	0.0129974	0.00169416
P43243	[K].NTHCSSLPHYQK.[L]	1xCarbamidomethyl [C4]; 1xTMT6plex [K12]; 1xTMT6plex [N-Term]	1	2	0	1930	0.723	0.999996	134	469.4	339.4	158.21	40.52	19.84	8.2	29.6	134	592.8	2277.2	258.2	469.4	620.9	339.4	243.1	359.7		17	0.000734551	0.000306937
Q8N1G0	[K].NTHQSGRLEETAGK.[G]	1xTMT6plex [K14]; 1xTMT6plex [N-Term]	1	1	1	1986.08	0.498	0.718688	27.9	162.1	80.6	164.43	10.29	23.26	1.4	9.5	27.9	122.2	557.5	191.6	160.1	162.1	80.6	92.7	57.5		14	0.4073	0.0459908
Q9Y678	[K].NTHTLLLAGVFR.[G]	1xTMT6plex [N-Term]	1	1	0	1570.93	0.739	0.999996	48.2	180.1	133	168.57	5	17.82	2.1	12.6	48.2	187.3	958.6	195.6	180.1	179.1	155.7	133	108.6		35	0.000277865	0.000203482
CON_P34955	[R].NTKSPLFVGKVVNPTQA.[-]	2xTMT6plex [K3; K10]; 1xTMT6plex [N-Term]	1	1	2	2487.49																				NoQuanValues	37	0.000179641	0.000203482
Q14493	[K].NTIAYDR.[Y]	1xTMT6plex [N-Term]	1	1	0	1081.58	0.257	0.0386135	46.7	226.5	58.1	165.6	9.72	13.75	0.9	5.7	46.7	152.7	734.6	229.9	191.9	226.5	58.1	57.8	72.9		42	0.00439657	0.000574328
P48444	[R].NTLEWCLPVIDAK.[N]	1xCarbamidomethyl [C6]; 1xTMT6plex [K13]; 1xTMT6plex [N-Term]	1	1	0	2017.12	0.794	0.999996	91.5	176.3	139.9	152.35	6.95	29.1		8.7	43.9	190.7	1065.4	176.3	161.9	186.1	139.9	171	93.1		28	0.00148972	0.000306937
Q13492	[R].NTLFNLSNFLDK.[S]	1xTMT6plex [K12]; 1xTMT6plex [N-Term]	1	1	0	1884.06	0.525	0.784876	100.7	418.2	219.7	162.58	19.53	38.09	3	20.2	100.7	373.1	1648.3	302.9	446.4	418.2	244.5	219.7	108.1		34	0.000288959	0.000203482
Q658Y4	[R].NTILFLR.[H]	1xTMT6plex [N-Term]	1	2	0	1105.69	0.925	0.999996	39.8	139	128.5	166.17	4.73	8.78	1.2	4.5	39.8	151.4	706.9	139	142.6	130	136.8	128.5	114.8		38	0.00615762	0.001136
Q9BVL2	[R].NTLNIDK.[L]	1xTMT6plex [K7]; 1xTMT6plex [N-Term]	1	1	0	1275.77	0.829	0.999996	30.1	105.1	87.2	154.48	12.87	27.61	1.1	10.4	30.1	138.6	495.2	105.1	123.8	96.5	87.2	60.6	107.5		25	0.162558	0.0180614
P0DPB5	[K].NTLPSHK.[E]	1xTMT6plex [K7]; 1xTMT6plex [N-Term]	1	1	0	1254.76	0.491	0.672119	144.2	325	159.7	142.14	17.61	10.18		19.2	75.6	275.1	1262.5	254.8	325	364.2	159.7	154.3	186		15	0.131617	0.0144573
P33992	[R].NTLTNIAMRPGLEGYALPR.[K]	1xTMT6plex [N-Term]	1	2	0	2316.27	0.533	0.838606	7.3	53.6	28.5	167.99	10.41	9.42	0.6	1.5	7.3	46.6	207.1	53.6	62.9	52.1	28.9	28.5	24.3		32	0.000204598	0.000203482
P15924	[K].NTLTQTTENLR.[R]	1xTMT6plex [N-Term]	1	1	0	1519.83	0.288	0.0905436	12.3	48.4	14	174.05	22.11	24.23	0.8	1.2	12.3	33.2	210.6	52.8	33.8	48.4	14	18.4	11.4		63	0.000174725	0.000203482
Q709C8	[K].NTLTTGVEEIR.[S]	1xTMT6plex [N-Term]	1	1	0	1461.81	0.811	0.999996	37.3	66.2	53.7	142.48	16.3	11.83		2	21.7	64.1	302.2	52.1	72.2	66.2	53.7	54.2	43.6		40	0.000215124	0.000203482
Q99798	[K].NTIVTSYNR.[N]	1xTMT6plex [N-Term]	1	1	0	1296.71	0.696	0.999996	66.6	135.2	94	155.62	19.33	15.66		2.8	37.2	119.2	767.3	135.2	106.3	157.6	94	116.9	87.2		51	0.000597554	0.000263933
Q9UBQ7	[R].NTMSLLAANNLLAGLR.[G]	1xTMT6plex [N-Term]	1	1	0	1901.08	0.735	0.999996	15.2	34.5	25.3	149.57	21.03	17.74		1.3	6.9	33.7	169.6	30.9	34.5	45.8	29.1	25.3	20.3		91	9.88826e-06	0.000113258
P31150; P50395	[K].NTNDANSCQIIIPQNQVNR.[K]	1xCarbamidomethyl [C8]; 1xTMT6plex [N-Term]	2	1	0	2428.22	0.9	0.999996	6.7	20.7	18.7	166.44	33.65	53.76	1.2	2.6	6.7	43.6	194.2	20.7	20.4	35.4	30.9	18.7	9.7	NotUnique	24	0.000631011	0.000263933
P49959	[K].NTNEEDDEVREAMTR.[A]	1xTMT6plex [N-Term]	1	1	1	2037.93	0.778	0.999996	24.2	81.6	63.4	160.67	6.22	21.64	2.5	3.3	24.2	95	395.8	83.2	81.6	73.9	65.7	43.1	63.4		25	0.000602162	0.000263933
Q08752	[R].NTNGSQFFITTVPTPHLDGK.[H]	1xTMT6plex [K20]; 1xTMT6plex [N-Term]	1	1	0	2632.41	0.704	0.999996	35.5	113.2	79.8	168.86	9.84	4.09	1.9	6.3	35.5	131.3	674.7	109.8	113.2	131.5	79.8	74.5	80.2		72	3.98111e-05	0.000113258
P35580; P35579	[R].NTNPNFVR.[C]	1xTMT6plex [N-Term]	2	1	0	1190.65	0.998	0.999996	49.2	103.7	103.4	146.99	19.21	5.92		9.6	24.5	98.5	510.5	103.7	103.8	72.7	98.5	110.8	103.4	NotUnique	31	0.134577	0.0146214
Q8WUA2	[K].NTNQDIYR.[E]	1xTMT6plex [N-Term]	1	1	0	1252.65	1.036	0.999996	15.5	76	78.8	148.26	33.32	30.21	1.6	8.6	15.5	123.5	346.2	75.4	129.8	76	78.8	46.9	87.7		30	0.0152541	0.00211703
P50613	[K].NTNQIVAIK.[K]	1xTMT6plex [K9]; 1xTMT6plex [N-Term]	1	1	0	1458.9	0.494	0.695565	44.8	141.8	70.1	165.23	14.91	4.89	2.3	4.3	44.8	144.2	692.2	126	141.8	168.9	71.6	70.1	65.2		43	0.000214731	0.000203482
Q96MW1	[R].NTNVEDVLNARK.[L]	1xTMT6plex [K12]; 1xTMT6plex [N-Term]	1	1	1	1831.04																				NoQuanValues	7	0.255471	0.028146
P50995	[K].NTPAFFAER.[L]	1xTMT6plex [N-Term]	1	1	0	1281.68	0.599	0.94727	30.5	138.5	83	166.92	14.66	18.87	0	6.6	30.5	112.7	550.3	107.3	138.5	141.4	83	64.8	95.2		25	0.130884	0.0143412
P12429	[R].NTPAFLAER.[L]	1xTMT6plex [N-Term]	1	1	0	1247.69	0.692	0.999996	12.8	77.8	53.8	147.4	29.52	25.98	1	10.1	12.8	96.1	277.6	70.7	119.5	77.8	76.8	47.5	53.8		27	0.143742	0.0156987
Q53H82	[K].NTPENLHEMAK.[H]	1xTMT6plex [K11]; 1xTMT6plex [N-Term]	1	1	0	1741.93	0.731	0.999996	78.1	371.5	271.6	158.9	14.79	21.24	8	21.2	78.1	386.5	1491.7	301.4	405.7	371.5	271.6	185.7	280		15	0.00711664	0.00115458
O95573	[R].NTPLCDSFVFR.[K]	1xCarbamidomethyl [C5]; 1xTMT6plex [N-Term]	1	1	0	1584.8	1.239	0.924274	11.9	14.8	18.3	138.94	9.2	52.21		2.4	7.5	18.8	92.8	13.9	14.8	16.6	18.3	22.5	6.6		11	0.00902256	0.0013933
O75864	[R].NTPLLDHSAPFVAR.[A]	1xTMT6plex [N-Term]	1	1	0	1766.98	0.775	0.999996	22.9	99.6	77.2	163.37	8.09	15.79	2	5.1	22.9	113.7	480.4	99.6	113.2	97.9	77.9	77.2	58.1		25	0.0174342	0.00243212
Q9UBT2	[R].NTPSEPIHCIVWAK.[Y]	1xCarbamidomethyl [C9]; 1xTMT6plex [K14]; 1xTMT6plex [N-Term]	1	1	0	2110.15	0.788	0.999996	96.7	347.4	273.9	169.23	4.39	9.77	2.4	25.8	96.7	366.2	1913.4	347.4	363.4	332.8	297.3	244.3	273.9		46	0.000178468	0.000203482
Q9Y5M8	[K].NTPSFLIACNK.[Q]	1xCarbamidomethyl [C9]; 1xTMT6plex [K11]; 1xTMT6plex [N-Term]	1	1	0	1722.96	2.152	0.202966	27.6	29.3	63	153.19	27.99	30.62		1.9	15.1	50.5	304.3	20.7	29.3	36.9	69.4	63	36.8		29	0.00100283	0.000306937
P48506	[K].NTPSPFIETFTEDDEASR.[A]	1xTMT6plex [N-Term]	1	1	0	2285.08	0.923	0.999996	15.2	54.5	50.3	166.97	9.45	5.05	0.2	1.1	15.2	62.4	287	57.4	54.5	47.6	46.1	50.5	50.3		36	0.000228405	0.000203482
P49790	[R].NTPYQAPVRR.[Q]	1xTMT6plex [N-Term]	1	2	1	1430.81	0.633	0.98386	29.8	55.5	35.1	149.07	26.2	17.41		4.6	17.4	51.2	298.8	55.5	53.1	83.2	35.1	43.1	30.6		8	0.0196676	0.00267894
Q9Y239	[R].NTQCLVDNLLK.[N]	1xCarbamidomethyl [C4]; 1xTMT6plex [K11]; 1xTMT6plex [N-Term]	1	1	0	1776.01	0.771	0.999996	36.2	156.6	120.7	166.55	14.89	7.8	1.2	5.4	36.2	103.1	536.9	158	156.6	119.9	120.7	114.7	133.5		15	0.254207	0.0280304
A4D0S4	[R].NTQLMASSTCGLSR.[A]	1xCarbamidomethyl [C10]; 1xOxidation [M5]; 1xTMT6plex [N-Term]	1	1	0	1770.87																				NoQuanValues	3	0.398253	0.0446386
Q08379	[K].NTQSNEDLK.[Q]	1xTMT6plex [K9]; 1xTMT6plex [N-Term]	1	1	0	1506.82	0.659	0.998088	69.6	233.1	153.7	166.63	18.13	27.29	3.1	9.6	69.6	259.3	1243.8	209.1	295.5	233.1	153.7	112.6	196.9		41	0.000334273	0.000263933
P08729	[R].NTRNEISEMNR.[A]	1xTMT6plex [N-Term]	1	2	1	1592.8	0.712	0.999996	26.4	75.6	53.9	163.95	11.84	2.34	1.1	3.6	26.4	78.8	379.3	75.6	64.8	82.2	53.9	56	53.7		26	0.00122999	0.000306937
Q12959	[K].NTSDFVYLK.[V]	1xTMT6plex [K9]; 1xTMT6plex [N-Term]	1	1	0	1544.87	0.734	0.999996	30.4	125.8	92.3	165.19	6.1	8.97	1.4	2.5	30.4	129.5	570.8	118.4	125.8	133.8	89.7	92.3	105.7		57	0.000206046	0.000203482
P20700	[K].NTSEQDQPMGGWEMIRK.[I]	1xTMT6plex [K17]; 1xTMT6plex [N-Term]	1	1	1	2465.23	0.775	0.999996	27.4	103.6	80.3	163.95	17.49	25.34	0.4	3.4	27.4	107.6	471.6	77.1	103.6	108.3	80.3	50.1	81.8		34	0.000643665	0.000263933
P51398	[K].NTSFAYPAIR.[Y]	1xTMT6plex [N-Term]	1	1	0	1368.75	0.574	0.945541	33.9	64.6	37.1	143.72	1.86	4.34		4.2	17.9	64.2	305.4	63.7	64.6	66.1	38.8	37.1	35.6		32	0.0616001	0.00662988
Q9NZM3	[K].NTSGWWQGELQAR.[G]	1xTMT6plex [N-Term]	1	1	0	1761.89	0.73	0.999996	48.8	186.6	136.2	164.69	6.26	9.49	1.6	10.2	48.8	205	921.1	178.2	186.6	201.5	153.5	136.2	127.6		30	0.000309807	0.000203482
P49790	[K].NTSLPPLWSPEAER.[S]	1xTMT6plex [N-Term]	1	1	0	1825.96	0.65	0.998421	17.2	60	39	163.88	16.91	26.62	1.8	1.6	17.2	54.7	258.8	46	60	64.3	39	37.9	59.4		26	0.000734551	0.000306937
Q9NSU2	[R].NTSPSLGESR.[G]	1xTMT6plex [N-Term]	1	1	0	1276.67	0.911	0.999996	19.3	42	38.3	164.31	8.31	9.7	0.2	0.8	19.3	54.2	258	41.5	48.1	42	42	34.6	38.3		42	0.0414637	0.00466598
O00410	[R].NTTAAEEAR.[Q]	1xTMT6plex [N-Term]	1	1	0	1191.62	0.927	0.999996	30.3	28.7	26.6	118.79	26.68	18.54			10	30.3	148.6	28.7	37.4	21.8	29.1	26.6	20		31	0.168642	0.0188754
Q9ULU4	[K].NTTGSTIAEIRR.[L]	1xTMT6plex [N-Term]	1	1	1	1547.87	0.739	0.999996	10.6	37.8	27.9	153.72	13.13	18.25	0.8	4.3	10.6	40	153.7	31.5	37.8	41	27.9	26.3	36.5		10	0.186094	0.0206601
Q13813	[R].NTTGVTEEALK.[E]	1xTMT6plex [K11]; 1xTMT6plex [N-Term]	1	2	0	1620.92	0.658	0.997724	56.6	229.1	150.7	166.5	5.67	13.22	1.1	7.3	56.6	198.6	957.5	229.1	212.9	238.3	164.5	126.1	150.7		52	6.95706e-05	0.000113258
P54652; P11142; P38646	[R].NTTIPTK.[QK]	1xTMT6plex [K7]; 1xTMT6plex [N-Term]	3	1	0	1232.76																				NotUnique	23	0.405486	0.0456707
Q14126	[R].NTTVSGAGVPGPLPDFGLEESGHSNSTITTSSTR.[V]	1xTMT6plex [N-Term]	1	1	0	3602.78	1.68	0.416132	46.5	58.5	98.2	142.7	14.59	26.11		5	22.8	94.8	420.6	55.3	72.3	58.5	125.2	98.2	73.6		85	5.06993e-06	0.000113258
Q9H2P0	[K].NTTWEDVGLWDPSLTK.[N]	1xTMT6plex [K16]; 1xTMT6plex [N-Term]	1	1	0	2320.22	0.609	0.969339	89.9	148	90.1	140.62	12.01	10.43		9.8	53.9	150	709.8	131.4	148	167.1	90.1	85.2	103.9		27	0.000397776	0.000263933
P61221	[K].NTVANSPQTLLAGMNK.[F]	1xTMT6plex [K16]; 1xTMT6plex [N-Term]	1	1	0	2117.18	0.964	0.999996	69.9	111.1	107.1	144.32	15.96	19.16		6.3	33.2	147.1	663.1	85.3	116.4	111.1	107.1	86.8	127.8		44	0.000830625	0.000306937
CON_P02676	[R].NTVDSVSR.[T]	1xTMT6plex [N-Term]	1	1	0	1106.6	2.166	0.159922	128.4	145.4	315	140.87	8.09	41.92		12.5	65.6	251.6	1084.8	145.4	165.7	143.6	365.8	315	145.4		29	0.0392331	0.00454619
Q9P2M7	[K].NTVELLTDR.[V]	1xTMT6plex [N-Term]	1	1	0	1289.73	0.486	0.693743	35.3	84.2	40.9	141.8	4.59	12.87		3.8	20.4	60.9	289.9	86	84.2	78.7	40.9	47.5	36.9		15	0.0965291	0.0102522
Q9BY44	[K].NTVLATWQPYTTSK.[D]	1xTMT6plex [K14]; 1xTMT6plex [N-Term]	1	1	0	2068.15																				NoQuanValues	14	0.000763566	0.000306937
Q9NP66	[R].NTVLQQHLETLR.[Q]	1xTMT6plex [N-Term]	1	1	0	1680.96	0.487	0.673429	28.1	112.6	54.9	163.92	18.07	11.05	1.9	7	28.1	110.8	506.6	112.6	92.1	132.8	54.9	57.6	46.4		23	0.000633511	0.000263933
P34932	[K].NTVQGFK.[R]	1xTMT6plex [K7]; 1xTMT6plex [N-Term]	1	1	0	1251.75	0.771	0.999996	63.5	211.1	162.8	167.76	4.93	10.07	0.7	10.9	63.5	216.1	1094.4	211.1	202.4	223.3	162.8	158.1	189.9		33	0.00636358	0.001136
Q9BY44	[R].NTVSQSISGDPEIDK.[K]	1xTMT6plex [K15]; 1xTMT6plex [N-Term]	1	1	0	2048.09	0.681	0.999996	78	264.1	179.8	166.66	5.74	13.18	1.3	15.2	78	283.5	1380.3	243.2	264.1	272.2	213.5	165.7	179.8		99	1.18734e-05	0.000113258
O15511	[K].NTVSSAR.[F]	1xTMT6plex [N-Term]	1	2	0	963.542	0.442	0.531391	45.3	232.5	102.8	167.14	26.9	26.8	1.2	5.6	45.3	179.3	849.6	143.3	232.5	245.8	77.9	102.8	134		28	0.0255987	0.00334279
Q9P2B4	[R].NTVTQVLSR.[F]	1xTMT6plex [N-Term]	1	1	0	1246.73	0.715	0.999996	18.2	56.1	40.1	167.59	15.66	19.55	2.3	2.1	18.2	55.1	293.8	43.7	56.1	59.6	53.2	37.2	40.1		24	0.105068	0.0110141
Q9UJZ1	[R].NTVVLFVPQQEAWVVER.[M]	1xTMT6plex [N-Term]	1	1	0	2243.24	0.786	0.999996	69	112.1	88.1	148.73	10.62	16.71		5.3	37.1	128.4	683.7	112.1	105.4	129.2	92.5	88.1	66.8		33	0.000367223	0.000263933
P11021	[R].NTVVPTK.[K]	1xTMT6plex [K7]; 1xTMT6plex [N-Term]	1	1	0	1216.77	0.543	0.811045	114.9	553.4	300.6	165.39	7.61	22.08	5.8	18.6	114.9	425.4	1999.6	553.4	519	603.5	370.5	300.6	236.9		28	0.0429199	0.00494067
P11021	[R].NTVVPTKK.[S]	2xTMT6plex [K7; K8]; 1xTMT6plex [N-Term]	1	1	1	1574.02	6.175	3.25687e-05	34	37.6	232.1	162.7	31.09	63.47	2.1	8.5	34	136.9	603.7	37.6	45.2	23.5	232.1	97	408		13	0.112804	0.0121437
P13984	[K].NTWELKPEYR.[H]	1xTMT6plex [K6]; 1xTMT6plex [N-Term]	1	1	0	1794	0.492	0.757617	64.9	292.5	144	162	11.33	23.66	7	16	64.9	268.3	1166.5	292.5	270.7	337.4	144	137.2	207		11	0.0538189	0.00599634
Q9Y5X3	[K].NVADDYIHTAACLHSLALEEPTVIK.[K]	1xCarbamidomethyl [C12]; 1xTMT6plex [K25]; 1xTMT6plex [N-Term]	1	1	0	3238.72																				ExcludedByMethod	10	0.00661978	0.00115458
P61421	[K].NVADYYPEYK.[L]	1xTMT6plex [K10]; 1xTMT6plex [N-Term]	1	1	0	1719.9	0.836	0.999996	82.9	172	143.9	155.79	24.05	19.77		1.1	48.9	140.5	923.9	200.7	122.3	172	105.2	143.9	156.5		26	0.00469758	0.000646029
Q8IXI1	[R].NVAGGVREDR.[L]	1xTMT6plex [N-Term]	1	1	1	1301.71	1.216	0.945867	39.6	135.3	164.5	166.69	21.46	47.61	2	13.2	39.6	172.5	830.2	106.5	164.6	135.3	164.5	181.6	61.9		24	0.0624293	0.00670249
Q969S3	[K].NVAHMTK.[D]	1xTMT6plex [K7]; 1xTMT6plex [N-Term]	1	1	0	1258.73	1.086	0.986611	107.3	335.1	364	168.57	12.99	17.77	1.7	15.7	107.3	344.9	1802.3	270.5	335.1	347.3	364	327.9	459.9		15	0.0147535	0.00209003
Q8TEX9	[R].NVALGNAIR.[I]	1xTMT6plex [N-Term]	1	1	0	1156.7	0.514	0.792801	52.5	125.3	64.4	143.76	4.48	22.7		4.8	27	102	472.1	125.3	125.8	116.1	64.4	67.3	43.1		29	0.00702359	0.00115458
Q15717	[K].NVALLSQLYHSPAR.[R]	1xTMT6plex [N-Term]	1	1	0	1798.02	0.446	0.476363	115.4	506.4	225.9	163.77	10.56	5.4	3.8	19.6	115.4	462	2037.8	506.4	485.6	590.7	225.9	212.4	236.7		85	1.04159e-05	0.000113258
Q15717	[K].NVALLSQLYHSPARR.[F]	1xTMT6plex [N-Term]	1	1	1	1954.12	1.111	0.997724	41.6	140.4	156.1	160.32	7.16	34.83	0.5	7.4	41.6	181.5	718.7	127.1	146.3	140.4	156.1	104.8	215.3		39	0.000139016	0.000199738
Q14204	[R].NVAQYNANHPDFPMQIEQLER.[Y]	1xTMT6plex [N-Term]	1	1	0	2743.35	1.603	0.594073	16.4	12.1	19.5	137.78	49.5	51.96			0.6	16.4	102.9	7.6	12.1	20.8	20.3	19.5	6.1		9	0.0568204	0.00621389
P16083	[K].NVAVDELSR.[Q]	1xTMT6plex [N-Term]	1	1	0	1231.68	0.46	0.592726	51.1	228.6	105.2	178.13	35.25	9.95	4.3	4.4	51.1	155.7	1062.5	228.6	143.3	301.4	92	112.2	105.2		45	0.0527309	0.00584138
Q9UP83	[R].NVAVVNSLYK.[L]	1xTMT6plex [K10]; 1xTMT6plex [N-Term]	1	1	0	1564.95	1.04	0.999996	27.8	91.2	94.8	159.99	10.27	9.99	1.9	4.2	27.8	105	433	89.5	107.3	91.2	94.8	97.5	80.6		39	0.000261194	0.000203482
P27816	[K].NVCLPPEMEVALTEDQVPALK.[T]	1xCarbamidomethyl [C3]; 1xTMT6plex [K21]; 1xTMT6plex [N-Term]	1	1	0	2811.5	0.866	0.999996	39.2	70	60.7	142.56	26.27	30.53		4	17.6	87.6	370	50.1	70	86.2	60.7	34.9	65.3		33	0.000293066	0.000203482
Q96AT9	[R].NVCSEAAQK.[R]	1xCarbamidomethyl [C3]; 1xTMT6plex [K9]; 1xTMT6plex [N-Term]	1	1	0	1464.79	0.605	0.979023	18.4	64.1	38.8	168.16	9.07	22.96	1.8	5.5	18.4	71.4	369.8	55.2	64.1	65.5	55.7	37.7	38.8		60	0.000115433	0.000113258
P62333	[R].NVCTEAGMFAIR.[A]	1xCarbamidomethyl [C3]; 1xTMT6plex [N-Term]	1	1	0	1597.8	0.689	0.999996	80.6	308.9	213	173.83	20.91	25.68	3.2	14.2	80.6	293.8	1714	308.9	255.6	387.5	219.9	213	132.8		55	0.00014105	0.000199738
Q9Y2J0	[K].NVCTKCGVETNNR.[L]	2xCarbamidomethyl [C3; C6]; 1xTMT6plex [K5]; 1xTMT6plex [N-Term]	1	1	1	2010.03																				ExcludedByMethod	3	0.200898	0.0222483
P51648	[K].NVDEAINFINER.[E]	1xTMT6plex [N-Term]	1	1	0	1662.86	1.361	0.715649	5.9	21.8	29.6	177.21	6.87	15.85	1	2.5	5.9	25.8	169.4	24.5	21.8	21.8	29.6	35.4	25.9		12	0.219991	0.0240828
Q9H307	[K].NVDENIR.[K]	1xTMT6plex [N-Term]	1	1	0	1088.59	0.407	0.453206	42.1	104.8	42.6	145.28	7.51	3.46		3.6	20.3	87.3	405.3	111.8	96.2	104.8	42.6	43.5	40.6		14	0.0953531	0.0101611
Q9H307	[K].NVDENIRK.[L]	1xTMT6plex [K8]; 1xTMT6plex [N-Term]	1	1	1	1445.85	0.92	0.999996	43.2	260.5	239.6	143.08	33.29	46.21	2.5	27.1	43.2	336.5	845.3	260.5	427.3	239.6	239.6	118.9	330.5		10	0.098914	0.0105631
Q8WWM7	[R].NVDFNYATK.[D]	1xTMT6plex [K9]; 1xTMT6plex [N-Term]	1	1	0	1529.84	0.737	0.999996	224	479.3	353.2	146.31	6.46	11.29		32.8	118.1	424.7	2177.8	477	479.3	533.7	411	353.2	331.1		23	0.00212261	0.00036945
O14980	[RK].NVDILK.[ED]	1xTMT6plex [K6]; 1xTMT6plex [N-Term]	1	1	0	1159.75	0.839	0.999996	78	410.5	344.3	168.84	2.6	12.78	2.1	26.3	78	343.6	1730.7	410.5	414.4	394.5	344.3	299.3	387		31	0.155816	0.0173185
O94826	[K].NVDLSTFYQNR.[A]	1xTMT6plex [N-Term]	1	1	0	1585.82	1.038	0.999996	26	35.5	36.8	141.35	9.79	3.27		1	15	45.2	204.7	30.4	35.5	36.8	36.8	35	37.3		35	0.00021831	0.000203482
Q7L0Y3	[R].NVDPFHIYFCNLK.[I]	1xCarbamidomethyl [C10]; 1xTMT6plex [K13]; 1xTMT6plex [N-Term]	1	1	0	2125.13	0.977	0.999996	55.8	85.6	83.6	141.62	7.69	8.1		4.6	28.3	110	477.7	85.6	82.1	95.1	89	83.6	75.7		3	0.237115	0.0262375
Q02818	[K].NVDTNQDR.[L]	1xTMT6plex [N-Term]	1	2	0	1190.6	0.527	0.846662	62.3	288.6	152.1	165.63	10.57	9.65	4.6	10.8	62.3	267.5	1222.9	318.1	288.6	257.2	167.9	138.4	152.1		44	0.00109717	0.000306937
Q9BR61	[K].NVDVNVK.[D]	1xTMT6plex [K7]; 1xTMT6plex [N-Term]	1	1	0	1245.76	0.467	0.655691	78.3	391.6	182.9	168.06	9.13	17.35	9.2	17.2	78.3	328.3	1635.1	391.6	339	404	182.9	173.9	237.4		26	0.0229637	0.00302125
P36957	[R].NVEAMNFADIER.[T]	1xTMT6plex [N-Term]	1	2	0	1637.82	0.816	0.999996	77.4	143.9	117.5	143.79	1.05	18.71		10.1	44	135.9	679.3	142.4	143.9	145.5	138.2	117.5	94.6		57	0.000100921	0.000113258
Q9HD42	[K].NVECAR.[V]	1xCarbamidomethyl [C4]; 1xTMT6plex [N-Term]	1	1	0	977.504	0.531	0.831806	50.8	256.8	136.4	169.59	17.67	20.84	0.3	9.6	50.8	238.3	1160.1	188.9	256.8	265.4	136.4	107.2	163.8		28	0.0879758	0.00949202
Q9NXW2	[R].NVEDDYIANLR.[N]	1xTMT6plex [N-Term]	1	1	0	1550.8	0.837	0.999996	12.6	74.4	62.3	158.29	8.76	29.93	0.1	4	12.6	90.2	310.1	74.4	85.3	72.8	83.7	62.3	45.6		70	0.00010688	0.000113258
P61009	[K].NVEDFTGPR.[E]	1xTMT6plex [N-Term]	1	1	0	1263.65	0.9	0.999996	53	256.1	230.6	165.74	2.44	16.37	8.5	20.1	53	259	1217	266.4	254.8	256.1	266.2	230.6	191.2		22	0.00957542	0.0015551
P61221	[R].NVEDLSGGELQR.[F]	1xTMT6plex [N-Term]	1	1	0	1545.81	1.1	0.997724	73.8	128.1	140.9	143.74	14.24	46.55		8.2	38.8	140.6	663.8	152.7	128.1	115.8	140.9	142.2	51.6		75	5.43376e-05	0.000113258
P30622	[K].NVEELNK.[S]	1xTMT6plex [K7]; 1xTMT6plex [N-Term]	1	1	0	1303.76	0.541	0.853435	59.4	255.2	138	171.86	20.37	10.18	5.2	6.9	59.4	202.4	1140.5	255.2	183.9	276.9	138	135.2	162.1		37	0.00716363	0.00118356
Q4G0N4	[K].NVEHIIDSLRNEGIEVR.[L]	1xTMT6plex [N-Term]	1	1	1	2222.21	0.963	0.999996	64.4	231.7	223	164.83	3.92	14.57	2.5	15	64.4	248	1153.8	233.7	217.3	231.7	223	193.8	259.4		28	0.00335533	0.000465095
P52789	[R].NVELVEGEEGR.[M]	1xTMT6plex [N-Term]	1	1	0	1459.76																				NoQuanValues	35	0.000861458	0.000306937
Q13464	[R].NVENEVSTLK.[D]	1xTMT6plex [K10]; 1xTMT6plex [N-Term]	1	1	0	1590.91	0.85	0.999996	55.7	114.7	97.5	145.01	8.9	9.09		10.5	27.7	112	550.1	124.6	114.7	104.2	100.4	97.5	84.3		73	8.73937e-05	0.000113258
Q9BYD6	[K].NVEPFTSVLSLPYPFASEINK.[V]	1xTMT6plex [K21]; 1xTMT6plex [N-Term]	1	1	0	2810.54	0.593	0.950306	67	147.3	87.4	145.28	13.48	2.65		6.7	34	132.3	633.2	147.3	115.7	148.1	89.1	84.5	87.4		51	2.54025e-05	0.000113258
P28290	[K].NVEQDELQQVIR.[E]	1xTMT6plex [N-Term]	1	1	0	1699.92	0.579	0.930067	22.9	68.4	39.6	163.3	13.35	14.82	1.9	2.8	22.9	96.6	415.9	68.4	68.3	85.5	47.9	39.6	36		42	0.000455514	0.000263933
Q9Y2Q9	[K].NVESFASMLR.[H]	1xTMT6plex [N-Term]	1	1	0	1382.73	0.52	0.780715	26.5	128.2	66.6	170.83	8.82	15.04	0.2	7	26.5	91.4	508.3	128.2	113.3	134.9	66.6	64.9	84.5		53	0.000200011	0.000203482
Q86V48	[K].NVESTNSNAYTQR.[S]	1xTMT6plex [N-Term]	1	1	0	1712.84	0.879	0.999996	31.9	60.7	53.4	134.65	19.98	30.94	2.4		13	78	258.2	56	80.8	60.7	53.4	30.7	58.2		42	0.00212261	0.00036945
Q96EL3	[K].NVESTR.[T]	1xTMT6plex [N-Term]	1	1	0	934.516	0.795	0.999996	53.8	221.6	176.3	153.36	32.76	28.8	0.3	18.2	53.8	254.7	871.9	208.5	365	221.6	176.3	135.4	240.5		23	0.0400555	0.00457071
Q12986	[K].NVETHTGSLIEQLTTEK.[Y]	1xTMT6plex [K17]; 1xTMT6plex [N-Term]	1	1	0	2358.29	0.512	0.771694	78.4	186.1	95.4	142.5	8.61	5.39		13	38.2	161.3	728.6	186.1	179	210.5	95.4	95.4	86.8		38	0.000155817	0.000199738
P60953	[K].NVFDEAILAALEPPEPK.[K]	1xTMT6plex [K17]; 1xTMT6plex [N-Term]	1	2	0	2311.29	1.613	0.422255	194.1	256.4	413.6	143.12	18.14	11.19		19.6	99.3	379.4	1732.2	240.2	334.2	256.4	413.6	421.4	341.8		38	0.000191977	0.000203482
P60953	[K].NVFDEAILAALEPPEPKK.[S]	2xTMT6plex [K17; K18]; 1xTMT6plex [N-Term]	1	1	1	2668.55	3.19	0.00593781	54.7	51.9	165.4	140.68	30.71	36.29		7	26.6	112.3	477.6	51.9	70.3	37.7	165.4	99.2	214.7		19	0.00267622	0.000408785
Q8N5A5	[R].NVFDFLNEK.[L]	1xTMT6plex [K9]; 1xTMT6plex [N-Term]	1	1	0	1583.88	0.7	0.999996	37.3	157.2	109.9	162.51	5.4	10.39	1.8	6.7	37.3	151	648.8	157.2	143.2	157.7	109.9	91.7	110.8		56	0.000242792	0.000203482
P42566	[K].NVFEETSVK.[S]	1xTMT6plex [K9]; 1xTMT6plex [N-Term]	1	1	0	1510.85	0.68	0.999996	24.8	104.3	70.9	167.12	8.12	8.52	2.3	5.7	24.8	78.3	415.2	104.6	104.3	90.4	63.3	70.9	75		55	0.00021434	0.000203482
P55072	[K].NVFIIGATNRPDIIDPAILRPGR.[L]	1xTMT6plex [N-Term]	1	1	0	2747.59	0.377	0.378084	42.9	214.8	81.1	167.75	9.74	51.51	1.4	12.3	42.9	190.8	924.5	214.8	200.8	242.8	81.1	127	41.4		39	0.00014731	0.000199738
Q99698	[K].NVFLLMQQGTVK.[N]	1xOxidation [M6]; 1xTMT6plex [K12]; 1xTMT6plex [N-Term]	1	1	0	1852.08																				NoQuanValues	5	0.373338	0.0413966
Q02978	[K].NVFNALIR.[I]	1xTMT6plex [N-Term]	1	1	0	1175.71	0.648	0.990075	64.8	146.5	95	139.9	21.3	41.11		5.8	30.4	138.1	555.6	102.9	146.5	157.5	112.5	95	45.6		23	0.22898	0.0253478
Q13188	[K].NVFPDNWK.[V]	1xTMT6plex [K8]; 1xTMT6plex [N-Term]	1	2	0	1477.82	0.476	0.657159	46.3	222	105.7	168.05	4.07	12.75	1	12.3	46.3	170.8	873.6	235.2	217.6	222	90.6	105.7	117.2		18	0.0400555	0.00457071
Q9UKX7	[R].NVGFESDTGGAFK.[G]	1xTMT6plex [K13]; 1xTMT6plex [N-Term]	1	1	0	1786.94	0.84	0.999996	84.6	402.7	338.1	158.02	5.67	20.32	3.4	21.6	84.6	395.2	1492.9	402.7	425.7	380.1	363.5	242.3	338.1		40	0.000571031	0.000263933
P35659	[K].NVGQFSGFPFEK.[G]	1xTMT6plex [K12]; 1xTMT6plex [N-Term]	1	1	0	1814.98	0.594	0.900226	168.4	606.9	360.7	174.36	13.89	20.86	7.3	37.1	168.4	465.1	3041	606.9	562.2	731.9	360.7	352.3	502.7		34	0.000667438	0.000263933
Q9H1K1	[R].NVGSLDK.[T]	1xTMT6plex [K7]; 1xTMT6plex [N-Term]	1	1	0	1190.71	0.785	0.999996	70.2	287.1	225.4	172.89	20.73	10.05	0.2	14.8	70.2	240.4	1392.7	303.4	201.5	287.1	225.4	235	193.2		24	0.213456	0.0235596
Q9Y606	[R].NVGSSQFK.[T]	1xTMT6plex [K8]; 1xTMT6plex [N-Term]	1	1	0	1324.76	0.79	0.999996	49.8	100.2	79.1	153.99	13.11	12.49	2.2		23.1	107.2	604	100.2	81.9	106.1	82.9	79.1	65		28	0.0277857	0.00349303
Q15648	[K].NVGSTGVAK.[I]	1xTMT6plex [K9]; 1xTMT6plex [N-Term]	1	1	0	1290.78	1.028	0.999996	36.7	116.3	119.5	155.95	38.18	30.65	1.8	16.3	36.7	176.8	659.6	101.3	199.9	116.3	119.5	95.4	172.8		50	0.000333405	0.000263933
CON_Q3SZR3	[K].NVGVSFYADKPEVTQEQK.[K]	2xTMT6plex [K10; K18]; 1xTMT6plex [N-Term]	1	2	0	2726.5																				NoQuanValues	26	0.000186278	0.000203482
Q9H2P0	[R].NVHSEDFENR.[I]	1xTMT6plex [N-Term]	1	1	0	1475.71	0.725	0.999996	37.1	158.1	114.6	165.69	7.87	9.06	4.6	11.2	37.1	154.5	743.2	146.3	158.1	171.2	131.6	114.6	111.5		28	0.00147304	0.000306937
O15160	[R].NVHTTDFPGNYSGYDDAWDQDRFEK.[N]	1xTMT6plex [K25]; 1xTMT6plex [N-Term]	1	1	1	3435.59	0.873	0.999996	44.9	90	78.6	147.04	7.4	20.05		6.7	25.6	79	431.1	93.2	80.6	90	80.6	78.6	54.9		35	7.85844e-05	0.000113258
P20042	[K].NVKFPDEDEILEK.[D]	2xTMT6plex [K3; K13]; 1xTMT6plex [N-Term]	1	1	1	2263.28	21.568	1.39975e-14	126	7.6	164.2	147.21	81.06	128.19		10.2	71.7	221.4	1173.3	17.9	7.6	2.9	164.2	43.8	968.5		42	7.78347e-05	0.000113258
P55786	[K].NVKPDQWVK.[L]	2xTMT6plex [K3; K9]; 1xTMT6plex [N-Term]	1	1	0	1801.09	0.797	0.999996	25.2	50.6	40.4	145.59	9.7	24.91		1.8	11.8	53.7	246.3	45.1	54.8	50.6	40.4	32.7	53.5		23	0.107604	0.011499
Q02809	[K].NVIAPLMTR.[H]	1xTMT6plex [N-Term]	1	1	0	1243.74	0.448	0.561106	44.3	197	88.3	161.92	8.93	12.96	4.2	9.8	44.3	166.2	736.5	197	214.6	179.4	103.2	88.3	80		35	0.00554167	0.000932165
P31689	[K].NVICDK.[C]	1xCarbamidomethyl [C4]; 1xTMT6plex [K6]; 1xTMT6plex [N-Term]	1	1	0	1206.69	0.614	0.952484	66.6	351.4	215.8	168.6	16.96	9.35	0.3	17.6	66.6	312.2	1506.5	351.4	287.2	405	215.8	186.3	223.1		26	0.187052	0.0207954
P23193	[K].NVLCGNIPPDLFAR.[M]	1xCarbamidomethyl [C4]; 1xTMT6plex [N-Term]	1	1	0	1814.98	1.047	0.999996	12.4	32.8	34.4	161.67	8.61	9.96	1.5	0.9	12.4	47.8	202.2	32.8	32.6	37.8	34.4	31.8	38.7		37	0.00963895	0.0015551
P35813	[R].NVIEAVYNR.[L]	1xTMT6plex [N-Term]	1	1	0	1306.73	0.709	0.999996	47	84.7	60	140.81	4.62	31.6		5.2	25.5	86.6	388.4	91	83.6	84.7	60	79.9	41.7		22	0.00179264	0.000338334
P10586	[R].NVLELSNVVR.[S]	1xTMT6plex [N-Term]	1	1	0	1371.82	0.467	0.654138	22.8	115.3	53.9	164.14	9.98	15.43	0.4	6.1	22.8	85.8	397.1	108.1	131.2	115.3	59	53.9	43.2		52	0.00472879	0.000646029
Q9UJY5	[K].NVIFEDEEK.[S]	1xTMT6plex [K9]; 1xTMT6plex [N-Term]	1	1	0	1580.86	0.556	0.879607	19.9	75.3	41.9	174.17	21.53	6.06	1.2	6.7	19.9	53.7	365.8	81.1	52.7	75.3	41.8	41.9	46.4		44	0.000314451	0.000203482
P62258	[K].NVIGAR.[R]	1xTMT6plex [N-Term]	1	1	0	858.536	0.546	0.830365	102.3	555.6	303.2	164.04	1.85	6.18	6.5	26	102.3	466.5	2051.7	561.8	555.6	541.8	303.2	292.7	329.7		35	0.064973	0.00716802
Q01813	[K].NVLGHMQQGGAPSPFDR.[N]	1xTMT6plex [N-Term]	1	1	0	2040.03	0.418	0.408187	30.2	169.6	70.9	168.5	11.44	39.97	1	7.5	30.2	152	720.5	143.4	169.6	179.9	82.7	70.9	34.6		36	0.000322461	0.000203482
Q01813	[K].NVLGHMQQGGAPSPFDR.[N]	1xOxidation [M6]; 1xTMT6plex [N-Term]	1	1	0	2056.02	0.428	0.571507	40.9	245.5	105	160.85	23.16	19.57	4	7.7	40.9	140.5	619.8	245.5	287.6	178.7	105	123.2	82.7		29	0.000258409	0.000203482
P37802	[K].NVIGLQMGTNR.[G]	1xTMT6plex [N-Term]	1	4	0	1431.79	0.595	0.879607	235.9	489.3	290.9	140.77	8.84	14.44		21.1	123.4	450.9	1957.5	527.3	441.6	489.3	260.3	290.9	345.5		68	8.02551e-05	0.000113258
P37802	[K].NVIGLQMGTNR.[G]	1xOxidation [M7]; 1xTMT6plex [N-Term]	1	2	0	1447.79	0.551	0.798242	76.3	362.1	199.6	161.25	11.2	23.46	5.4	12.2	76.3	275.7	1191.2	362.1	388.2	310.4	197.2	199.6	291.6		22	0.146892	0.0161314
Q12931	[R].NVLGSR.[V]	1xTMT6plex [N-Term]	1	1	0	874.531	0.525	0.854648	51.5	197.3	103.5	177.45	24.48	40.2	0.8	8.1	51.5	125.2	904.3	217.3	132	197.3	103.5	149.1	64.3		21	0.136829	0.0148912
P26640	[K].NVIHPFLSR.[S]	1xTMT6plex [N-Term]	1	1	0	1311.77	0.977	0.999996	109.4	346.2	338.2	161.42	19.99	13.06	5.8	28.8	109.4	417.3	1818.5	273.9	411.3	346.2	338.2	300.1	389.2		32	0.00326883	0.000465095
P07954	[K].NVLHSAR.[L]	1xTMT6plex [N-Term]	1	1	0	1025.61	0.637	0.984154	38.2	198.2	126.3	164.59	2.51	20.44	2.8	16.1	38.2	190.3	857.6	198.2	195.1	204.9	126.3	107.1	160.1		32	0.00469758	0.000646029
P49368	[R].NVLLDPQLVPGGGASEMAVAHALTEK.[S]	1xTMT6plex [K26]; 1xTMT6plex [N-Term]	1	1	0	3075.69	1.623	0.578681	35.5	113.9	184.8	160.27	23.3	35.07	1.6	9.4	35.5	202.6	767.6	109.2	163.4	113.9	184.8	118.6	247.3		45	0.000181717	0.000203482
P27797	[K].NVLINK.[D]	1xTMT6plex [K6]; 1xTMT6plex [N-Term]	1	1	0	1158.76	0.405	0.278003	148.2	693.4	281.1	178.08	25.92	11.13	5.9	23	148.2	357	2649.5	693.4	446.1	755.8	243.5	304.5	281.1		28	0.154988	0.01728
P78346	[K].NVIISSAAERPLEIR.[G]	1xTMT6plex [N-Term]	1	1	0	1897.11	0.409	0.469835	34.3	84.4	34.5	144.46	9.62	32.96		0.8	19.4	60.5	290	90	84.4	74.3	34.5	40.5	20.1		20	0.000361194	0.000263933
P00492	[K].NVLIVEDIIDTGK.[T]	1xTMT6plex [K13]; 1xTMT6plex [N-Term]	1	1	0	1887.12	0.715	0.999996	53.3	250.1	179	164	17.34	14.13	0.6	14.9	53.3	267.4	1138.6	250.1	319.4	231.5	179	153.5	204		60	4.40682e-05	0.000113258
P40925	[K].NVIIWGNHSSTQYPDVNHAK.[V]	1xTMT6plex [K20]; 1xTMT6plex [N-Term]	1	1	0	2738.44	0.995	0.999996	32.8	83	82.6	164.56	17.97	26.62	2.8	6.9	32.8	102	508.1	82.4	83	111.4	82.6	60.2	103.9		38	8.28943e-05	0.000113258
P07602	[K].NVIPALELVEPIK.[K]	1xTMT6plex [K13]; 1xTMT6plex [N-Term]	1	1	0	1893.18	0.514	0.75811	165.5	763.3	392.7	158.32	9.19	17.22	4.9	41.4	165.5	671.6	2651	692.5	832.8	763.3	392.7	300.2	423.3		31	0.000478528	0.000263933
Q12802	[K].NVLQGGESTK.[E]	1xTMT6plex [K10]; 1xTMT6plex [N-Term]	1	1	0	1490.86	1.02	0.999996	90.3	129	131.6	141.77	5.18	7.07		12	45.5	179.4	798.6	129	125.3	138.5	131.6	125.9	144.4		44	0.00353588	0.000465095
Q9BR76	[R].NVLSDSRPAMAPGSSHLGAPASTTTAADATPSGSLAR.[A]	1xOxidation [M10]; 1xTMT6plex [N-Term]	1	2	0	3767.88	1.069	0.997724	35	111.2	118.9	163.43	19.96	2.54	1.4	11.8	35	88.3	473.9	118.6	111.2	79.8	118.9	120.7	114.9		28	4.30086e-05	0.000113258
P16144	[K].NVISLTEDVDEFRNK.[L]	1xTMT6plex [K15]; 1xTMT6plex [N-Term]	1	1	1	2237.22	1.382	0.745153	35.6	48.2	66.6	150.62	6.19	17.93		1.8	20.3	62.6	357	44.7	50.6	48.2	64.8	66.6	88.4		26	0.00016325	0.000199738
P05556	[K].NVLSLTNK.[G]	1xTMT6plex [K8]; 1xTMT6plex [N-Term]	1	1	0	1346.84	1.055	0.999996	101.6	258.2	272.4	176.08	10.39	22.86	1	12.9	101.6	267.8	1792.5	258.2	240.8	294.6	272.4	379.6	251.2		38	0.00183574	0.000338334
O14640	[K].NVLSNRPVHAYK.[F]	1xTMT6plex [K12]; 1xTMT6plex [N-Term]	1	1	0	1856.09	0.672	0.999996	54.1	226.8	152.4	161.75	43.42	4.82	6.5	9.4	54.1	213.9	923.6	107.9	226.8	282.9	152.4	142	155.9		20	0.031015	0.00371716
Q8TD16	[R].NVLTNTQSENER.[L]	1xTMT6plex [N-Term]	1	1	0	1633.83	0.982	0.999996	4.3	11.2	11	131.73	13.85	29.54		1.5	1.4	12.7	40.9	11.2	12.2	9.2	11.2	6.3	11		57	0.000149453	0.000199738
P41240	[R].NVLVSEDNVAK.[V]	1xTMT6plex [K11]; 1xTMT6plex [N-Term]	1	1	0	1645.95	0.774	0.999996	83	264.7	204.9	163.9	5.67	12.39	5.3	15	83	251.4	1226.7	277.6	264.7	247.8	239.2	204.9	188		15	0.0520167	0.00579441
P35606	[R].NVMEEGK.[D]	1xTMT6plex [K7]; 1xTMT6plex [N-Term]	1	1	0	1264.7	1.115	0.982099	83.4	250	278.7	168.23	8.62	12.67	3.1	10.4	83.4	255.5	1344	250	285.8	244.5	278.7	223.2	282.1		32	0.00944965	0.00149093
Q96KP4	[K].NVMLLPVGSADDGAHSQNEK.[L]	1xTMT6plex [K20]; 1xTMT6plex [N-Term]	1	1	0	2540.32																				NoQuanValues	17	0.000532701	0.000263933
Q96KP4	[K].NVMLLPVGSADDGAHSQNEK.[L]	1xOxidation [M3]; 1xTMT6plex [K20]; 1xTMT6plex [N-Term]	1	1	0	2556.31	0.769	0.999996	25.2	127.4	98	165.5	21.67	24.33	2.4	5.6	25.2	106.8	496.5	127.4	149.4	95.8	98	85.2	134.9		52	7.26122e-05	0.000113258
Q92734	[K].NVMSAFGLTDDQVSGPPSAPAEDR.[S]	1xTMT6plex [N-Term]	1	1	0	2690.29	0.701	0.999996	23	18.2	12.7	114.88	19.17	38.34			3.4	23	85.4	16.8	18.2	23.9	20.3	12.7	9.7		9	0.0538189	0.00599634
P22087	[K].NVMVEPHRHEGVFICR.[G]	1xCarbamidomethyl [C15]; 1xTMT6plex [N-Term]	1	1	1	2209.13	0.819	0.999996	33.7	92.8	76	161.33	47.27	12.1	1	9.8	33.7	126.4	553.3	84.7	92.8	188.3	82.2	64.5	76		41	0.000121891	0.000199738
P23258	[K].NVMVSTGR.[D]	1xTMT6plex [N-Term]	1	1	0	1092.6	0.502	0.768101	30.2	99.1	49.7	168.3	2.25	5.55	2	3.3	30.2	78	436.8	96.4	100.8	99.1	54.1	49.7	48.8		26	0.00408782	0.000536138
P00338	[R].NVNIFK.[F]	1xTMT6plex [K6]; 1xTMT6plex [N-Term]	1	2	0	1192.75	0.772	0.999996	126.4	528.1	407.7	167.25	7.15	4.89	4.4	38.7	126.4	459.2	2343.7	528.1	587.9	515	409.7	407.7	375.1		22	0.133833	0.0145545
P12814	[K].NVNIQNFHISWK.[D]	1xTMT6plex [K12]; 1xTMT6plex [N-Term]	1	1	0	1958.1	0.706	0.999996	67.1	277.1	195.5	160.67	11.61	19.68	7.7	18.7	67.1	304.5	1260.2	242.3	306.1	277.1	195.5	174	253		15	0.00365401	0.000465095
Q5XUX1	[R].NVNLWDLR.[Q]	1xTMT6plex [N-Term]	1	1	0	1258.71	0.671	0.997724	56.6	122.1	82	148.89	4.65	33.34		4.8	29.8	107.6	570.9	130	122.1	118.8	97.4	82	48		13	0.138344	0.0150197
Q9BY44	[R].NVNNEVHFFENNNFNTIANK.[L]	1xTMT6plex [K20]; 1xTMT6plex [N-Term]	1	1	0	2837.44																				NoQuanValues	60	1.5618e-05	0.000113258
O15075	[K].NVNPNWSVNVK.[T]	1xTMT6plex [K11]; 1xTMT6plex [N-Term]	1	1	0	1728.98	0.676	0.999996	18.9	74.6	50.4	166.8	4.09	14.25	0.2	4.4	18.9	71.2	346.9	79.8	74.6	74.3	50.4	46.1	60.6		57	0.000247799	0.000203482
P02794	[K].NVNQSLLELHK.[L]	1xTMT6plex [K11]; 1xTMT6plex [N-Term]	1	1	0	1753.04	4.338	0.000369928	63.4	95.1	412.7	142.07	29.13	67.43	6.5	25.8	63.4	387.5	989.8	95.1	138.7	80	412.7	226.1	893.7		50	0.000157578	0.000199738
Q15645	[K].NVNSNLITWNR.[V]	1xTMT6plex [N-Term]	1	1	0	1559.85	0.517	0.857144	18.5	67.7	35	161.28	11.26	8.71	0.4	4.6	18.5	66.5	291	70.2	67.7	56.5	38	35	31.9		34	0.0263066	0.00337071
Q8IX04	[R].NVNVFFPHFK.[Y]	1xTMT6plex [K10]; 1xTMT6plex [N-Term]	1	1	0	1706.98	0.859	0.999996	59.4	234.3	201.3	168.68	8.18	6.33	1.1	12.9	59.4	236.8	1187.4	234.3	255.3	216.8	209.4	184.8	201.3		13	0.000932722	0.000306937
O43707	[K].NVNVQNFHISWK.[D]	1xTMT6plex [K12]; 1xTMT6plex [N-Term]	1	1	0	1944.09	0.607	0.968207	98.6	382	231.8	168.95	7.93	12.16	9.9	30.5	98.6	369	1977	373.7	382	431.8	231.8	206	262.7		30	0.00101774	0.000306937
Q96BP3	[K].NVNWEYK.[T]	1xTMT6plex [K7]; 1xTMT6plex [N-Term]	1	1	0	1410.78	0.736	0.999996	39.8	147.2	108.3	165.75	2.03	19.4	0.7	6.2	39.8	167	757.8	147.2	144.4	150.3	108.3	97.3	140.3		29	0.00576524	0.00107768
Q96JB5	[R].NVNYEIPSLK.[K]	1xTMT6plex [K10]; 1xTMT6plex [N-Term]	1	1	0	1634.95	0.418	0.40984	64.9	299.4	125.2	177.38	21.06	46.92	2.8	7.6	64.9	190.2	1282.9	299.4	202.5	300.7	125.2	188.8	69.1		19	0.0155626	0.00219352
P35221	[K].NVPILYTASQACLQHPDVAAYK.[A]	1xCarbamidomethyl [C12]; 1xTMT6plex [K22]; 1xTMT6plex [N-Term]	1	1	0	2917.56	0.772	0.999996	52.8	76.8	59.3	136.63	5.06	27.81		4.8	26.6	104.7	404.6	76.8	73.3	81.1	59.3	36.7	64.9		72	4.17733e-06	0.000113258
P14735	[K].NVPLPEFPEHPFQEEHLK.[Q]	1xTMT6plex [K18]; 1xTMT6plex [N-Term]	1	1	0	2645.41	0.898	0.999996	54.5	195.1	175.1	162.48	10.52	19.45	3.5	14.8	54.5	204.2	921.4	195.1	199.8	163.8	175.1	138.6	205.8		28	0.000618736	0.000263933
P23142	[K].NVPNCGR.[G]	1xCarbamidomethyl [C5]; 1xTMT6plex [N-Term]	1	1	0	1045.54	0.642	0.99264	54.5	90.8	58.3	156.5	14.38	11.08		2.4	31.1	95.7	639.6	90.8	85.6	111.7	49.9	58.3	62.2		19	0.275183	0.0303815
P46783	[K].NVPNLHVMK.[A]	1xTMT6plex [K9]; 1xTMT6plex [N-Term]	1	1	0	1509.9																				NoQuanValues	14	0.0137096	0.00191418
P46783	[K].NVPNLHVMK.[A]	1xOxidation [M8]; 1xTMT6plex [K9]; 1xTMT6plex [N-Term]	1	1	0	1525.89	0.473	0.643106	64.8	224	105.9	157.86	7.8	9.03	1.3	8.6	64.8	162.5	718.2	245.9	224	210.8	105.9	92.1	109.8		15	0.0389626	0.0044982
P62826	[K].NVPNWHR.[D]	1xTMT6plex [N-Term]	1	2	0	1151.63	1.301	0.827574	76.1	310.5	403.9	150.53	38.17	29.24	6	21.7	76.1	454.7	1373.7	271.4	534.7	310.5	403.9	236.6	427.7		14	0.0971212	0.0102969
Q06787	[K].NVPQEEEIMPPNSLPSNNSR.[V]	1xTMT6plex [N-Term]	1	1	0	2481.22	0.669	0.997724	32.9	97.6	65.3	164.9	14.28	17.38	1.1	6.5	32.9	108.4	524.8	97.6	93.7	121.1	81.5	58.3	65.3		23	0.000740857	0.000306937
O00505	[R].NVPQEESLEDSDVDADFK.[A]	1xTMT6plex [K18]; 1xTMT6plex [N-Term]	1	1	0	2495.22	0.857	0.999996	45.3	183.1	157	168.91	7.05	19.9	0.3	14.9	45.3	189.7	965.1	192.8	167.5	183.1	180.4	157	120.2		54	3.86914e-05	0.000113258
Q7Z6E9	[R].NVPQGETEREYFNR.[Y]	1xTMT6plex [N-Term]	1	1	1	1967.98	1.046	0.999996	51	83	86.9	139.86	8.43	28.86		5.2	26.1	99.8	421.6	75.2	83	89	88.1	86.9	50		13	0.179501	0.0198711
P35658	[K].NVPQVVNVQELK.[N]	1xTMT6plex [K12]; 1xTMT6plex [N-Term]	1	1	0	1825.09	0.821	0.999996	125.5	206.2	169.3	146.73	26.52	9.11		15.5	61.1	257.8	1268.3	173.5	206.2	288.1	191.1	169.3	160.3		44	0.000223674	0.000203482
Q658Y4	[K].NVPSVNR.[L]	1xTMT6plex [N-Term]	1	1	0	1014.59	0.769	0.999996	23.8	91.6	70.4	166.91	6.74	8.93	0.1	4.4	23.8	95.1	450.9	91.6	97.7	85.4	70.4	65.9	78.5		27	0.0924611	0.00990597
P58557	[R].NVPTDVLSFPFHEHLK.[A]	1xTMT6plex [K16]; 1xTMT6plex [N-Term]	1	1	0	2338.3	0.707	0.999996	123.5	232.1	164	146.23	2.45	0.76		13.2	69.9	218.1	1139.7	232.1	223.6	234.2	163.3	164	165.7		49	0.000636026	0.000263933
P13051	[R].NVPVGFGESWKK.[H]	2xTMT6plex [K11; K12]; 1xTMT6plex [N-Term]	1	1	1	2035.19																				NoQuanValues	5	0.312632	0.0349128
P35232	[R].NVPVITGSK.[D]	1xTMT6plex [K9]; 1xTMT6plex [N-Term]	1	2	0	1372.86	0.839	0.999996	102.6	485.4	407.3	154.69	19.25	16.94	3	35.6	102.6	543.6	1870.1	485.4	636.7	446.1	437.4	312.3	407.3		32	0.0144611	0.00199939
Q10471	[R].NVPYGNIQSR.[L]	1xTMT6plex [N-Term]	1	1	0	1376.75	1.262	0.895857	37.8	59.1	74.5	154	22.25	27.64		2	21.7	65.7	412.8	41.6	65.4	59.1	74.5	76.5	44.4		36	0.00914254	0.00142205
P25705	[R].NVQAEEMVEFSSGLK.[G]	1xTMT6plex [K15]; 1xTMT6plex [N-Term]	1	1	0	2126.12	0.704	0.999996	59.2	262.4	184.8	169.34	13.68	22.57	4.7	15.1	59.2	268.2	1348.9	226.6	262.4	298.4	244.9	158.6	184.8		40	0.00054042	0.000263933
P25705	[R].NVQAEEMVEFSSGLK.[G]	1xOxidation [M7]; 1xTMT6plex [K15]; 1xTMT6plex [N-Term]	1	1	0	2142.12	0.801	0.999996	144.1	393.1	315	140.15	18.4	12.33		23.5	72.5	286.3	1244	406.8	393.1	285.3	367.6	289.3	315		8	0.130154	0.0143039
Q14254	[K].NVQDIK.[N]	1xTMT6plex [K6]; 1xTMT6plex [N-Term]	1	1	0	1174.72	1.861	0.278724	81.6	84	156.3	144.12	16.29	11.3		8.4	42.7	156	738.9	67.4	93.7	84	156.3	158	128.3		26	0.346007	0.0384759
O75970	[K].NVQHLELPK.[D]	1xTMT6plex [K9]; 1xTMT6plex [N-Term]	1	1	0	1535.93	0.681	0.999996	69.4	261.6	178.1	163.51	2.96	14.86	6.3	19.5	69.4	273.9	1256.1	252.4	261.6	267.7	155.7	178.1	209.2		29	0.00522203	0.000898964
P36873	[K].NVQLQENEIR.[G]	1xTMT6plex [N-Term]	1	1	0	1471.81	0.762	0.999996	21.6	60.2	45.9	169.58	2.9	12.1	2.5	4.5	21.6	69.5	388.7	60.2	58.7	62.2	51.5	40.4	45.9		46	0.000301597	0.000203482
Q9BRS2	[K].NVQLSESK.[A]	1xTMT6plex [K8]; 1xTMT6plex [N-Term]	1	1	0	1362.8	0.547	0.883091	21	67.7	37	164.11	5.63	23.97	0.4	4.3	21	69.3	328.9	64.4	67.7	72.1	37	31.3	49.7		30	0.0169742	0.00236979
Q9P2B2	[K].NVQPSDQGHYK.[C]	1xTMT6plex [K11]; 1xTMT6plex [N-Term]	1	1	0	1730.92	1.156	0.961998	26.2	68.1	78.7	164.46	11.29	8.42	0.8	1.2	26.2	99.4	438.6	68.1	77.3	61.8	84.1	78.7	71		15	0.0152541	0.00211703
Q9BVW5	[K].NVQQQLDATSR.[N]	1xTMT6plex [N-Term]	1	1	0	1488.8	0.238	0.03997	8.5	23.3	5.6	146.66	25.73	15.16		1.3	3.3	21.8	98.8	23.3	20	32.6	6.5	4.8	5.6		42	0.000249855	0.000203482
Q7Z4H3	[R].NVQRPESVSDHMYR.[M]	1xTMT6plex [N-Term]	1	1	0	1946.97	0.759	0.999996	33.4	69.4	52.6	140.16	25.26	11.12		2.3	15.2	73.3	289.7	43.4	71	69.4	61.7	50.1	52.6		19	0.0151526	0.00211703
Q15645	[R].NVQSVSIIDTELK.[V]	1xTMT6plex [K13]; 1xTMT6plex [N-Term]	1	1	0	1904.11	0.769	0.999996	34.6	137.8	106	171.12	8.2	4.71	3.6	3.3	34.6	124.4	676.7	151.9	137.8	129.2	102.1	112.1	106		5	0.0667162	0.00728769
Q86XX4	[R].NVQYVHSSEAEK.[H]	1xTMT6plex [K12]; 1xTMT6plex [N-Term]	1	1	0	1848.99																				NoQuanValues	18	0.00221622	0.00036945
Q16625	[K].NVSAGTQDVPSPPSDYVER.[V]	1xTMT6plex [N-Term]	1	1	0	2247.11																				NoQuanValues	3	0.0852596	0.00920056
Q9H9J2	[R].NVSAPESR.[L]	1xTMT6plex [N-Term]	1	1	0	1088.59	1.241	0.915111	75.3	203.9	252.9	164.98	20.38	16.79	4.6	13.8	75.3	285.8	1331.1	203.9	271.5	186.4	252.9	235.2	321		44	0.017318	0.00236979
Q8N184	[K].NVSELIISNLNPAR.[K]	1xTMT6plex [N-Term]	1	1	0	1769.01																				ExcludedByMethod	6	0.115466	0.012418
Q9UGU0	[R].NVSGFPQYPTGQEK.[G]	1xTMT6plex [K14]; 1xTMT6plex [N-Term]	1	1	0	2010.07	0.799	0.999996	18.1	44.3	35.4	167.52	25.44	15.34	0.5	1.4	18.1	56.9	287.4	38	44.3	61.5	44.6	33.8	35.4		45	0.000323281	0.000263933
P25786	[K].NVSIGIVGK.[D]	1xTMT6plex [K9]; 1xTMT6plex [N-Term]	1	1	0	1344.86	0.82	0.999996	150.4	313.7	257.1	125.05	32.64	35.01		28.4	63	359	1020.7	313.7	515.5	294.9	257.1	172.2	355.1		43	0.000562602	0.000263933
Q9NY33	[K].NVSLGNVLAVAYATQR.[E]	1xTMT6plex [N-Term]	1	1	0	1905.08	0.669	0.999996	26.5	20.4	13.7	108.97	6.15	3.95			5.7	26.5	92.3	19.3	20.4	21.8	13.1	13.7	14.2		45	7.14931e-05	0.000113258
Q969J3	[R].NVSNDPDVIK.[L]	1xTMT6plex [K10]; 1xTMT6plex [N-Term]	1	1	0	1558.88	0.626	0.969179	48.8	208.2	130.3	169.31	13.71	7.78	2.4	9.2	48.8	181.3	942.4	228	173	208.2	147.9	129	130.3		46	0.000501814	0.000263933
Q8NBX0	[R].NVSNLKPVPLIGPK.[L]	2xTMT6plex [K6; K14]; 1xTMT6plex [N-Term]	1	1	0	2163.38	2.228	0.17269	63.4	139.2	310.2	167.73	23.37	30.19	5.9	8.8	63.4	254.1	1241.7	138.3	203.7	139.2	387	310.2	206		20	0.000493286	0.000263933
P46939	[K].NVSQHLEDLERK.[I]	1xTMT6plex [K12]; 1xTMT6plex [N-Term]	1	1	1	1926.08	1.116	0.990507	73.9	214	238.8	163.76	5.48	7.53	4.2	14.1	73.9	255.5	1190.5	232.6	210.1	214	238.8	225.2	261.2		22	0.0128252	0.00166221
Q9NVV4	[K].NVSQSQLQK.[F]	1xTMT6plex [K9]; 1xTMT6plex [N-Term]	1	1	0	1489.87	0.902	0.999996	33.8	46.9	42.3	150.97	16.8	20.51		1.5	17	67.1	361.1	46.9	44.4	60.2	56.2	42.3	38.4		24	0.0936097	0.010017
P61011	[K].NVSQSQMAK.[L]	1xTMT6plex [K9]; 1xTMT6plex [N-Term]	1	1	0	1450.81	0.942	0.999996	52.5	84.8	79.8	136.25	48.15	39.07		6.8	22.6	122.2	441.3	67.7	162.5	84.8	79.8	44.7	103.8		47	0.000231064	0.000203482
P61011	[K].NVSQSQMAK.[L]	1xOxidation [M7]; 1xTMT6plex [K9]; 1xTMT6plex [N-Term]	1	1	0	1466.8	0.756	0.999996	16.6	31.8	24	144.55	41.37	44.16		1	10.2	26.8	138.4	31.8	53	24	19.8	24	44		10	0.235937	0.0260925
Q9UPN4	[K].NVSSATHSAR.[N]	1xTMT6plex [N-Term]	1	1	0	1258.67																				NoQuanValues	15	0.180431	0.020005
O60716	[R].NVSSER.[S]	1xTMT6plex [N-Term]	1	2	0	920.5	0.519	0.771867	82.7	428.2	222.4	169.45	24.87	18.58	5.1	16.4	82.7	337.6	1723.7	267.3	428.2	429.5	204.7	288.8	222.4		33	0.0698598	0.00757658
P52292	[R].NVSSFPDDATSPLQENR.[N]	1xTMT6plex [N-Term]	1	1	0	2106.03	0.282	0.0761029	21.9	110.6	31.1	161.72	9.47	32.02	1	4.5	21.9	82.5	357.2	103.1	124.1	110.6	31.4	31.1	16.6		26	0.00272796	0.000441535
Q9UNF0	[K].NVSSYEK.[T]	1xTMT6plex [K7]; 1xTMT6plex [N-Term]	1	1	0	1284.72	0.611	0.961998	107.1	223.9	136.9	143.47	6.68	23.01		11.1	59.7	192.3	929.2	220.5	248.8	223.9	136.9	113.5	178.4		33	0.00822639	0.00126575
P50213	[R].NVTAIQGPGGK.[W]	1xTMT6plex [K11]; 1xTMT6plex [N-Term]	1	1	0	1499.89	1.148	0.968767	150.4	246.1	282.4	135.36	13.16	17.96		18.6	64.2	352.5	1239	224.1	289.6	246.1	316.7	220	282.4		65	0.000133926	0.000199738
P05412	[K].NVTDEQEGFAEGFVR.[A]	1xTMT6plex [N-Term]	1	1	0	1926.94	3.515	0.00987606	32.2	21.5	75.5	145.5	17.66	15.47		1.9	16.9	61.5	295.2	15.8	21.5	22.3	75.5	65.2	88.8		115	9.04231e-06	0.000113258
Q9BXB4	[K].NVTDSLR.[E]	1xTMT6plex [N-Term]	1	1	0	1033.58	0.563	0.897153	63.2	149	83.9	147.15	11.65	10.52		4.6	34.9	114.5	593.1	150.4	121.4	149	71.9	83.9	88.6		22	0.0750444	0.00808631
B7ZAQ6	[R].NVTDTDILALER.[R]	1xTMT6plex [N-Term]	1	1	0	1588.87	1.238	0.927884	30	46	57	138.57	24.95	31.96		1.2	17	52.9	222.4	31.4	52.6	46	60.4	57	31.4		17	0.00632185	0.001136
Q9Y3I0	[K].NVTDVVNTCHDAGISK.[K]	1xCarbamidomethyl [C9]; 1xTMT6plex [K16]; 1xTMT6plex [N-Term]	1	1	0	2188.14	0.837	0.999996	53	202.7	169.6	165.72	16.49	14.63	1.5	13.1	53	219.3	1021.8	185.1	202.7	253	171.6	130.8	169.6		54	9.82078e-05	0.000113258
P61981	[K].NVTELNEPLSNEER.[N]	1xTMT6plex [N-Term]	1	2	0	1872.95	0.591	0.902438	80.2	413.2	244	168.01	5.02	4.46	4.6	25	80.2	352.8	1744	413.2	380.2	417	244	239	260.1		82	6.20448e-06	0.000113258
Q5THJ4	[R].NVTHGVSNSAAK.[F]	1xTMT6plex [K12]; 1xTMT6plex [N-Term]	1	1	0	1642.93	1.204	0.963618	76.5	220.3	265.3	163.02	12.79	11.96	4	19.2	76.5	305.5	1357.7	220.3	267.5	212.2	296	232.8	265.3		32	0.000430267	0.000263933
Q5HYK3	[R].NVTHIDQALQEAHR.[V]	1xTMT6plex [N-Term]	1	1	0	1860.99	0.783	0.999996	48.3	182.9	143.2	167.63	20.08	52.17	0.4	13.7	48.3	208.1	1007.4	182.9	181.8	254.1	143.2	147.9	44.5		38	0.000153338	0.000199738
P36578	[K].NVTLPAVFK.[A]	1xTMT6plex [K9]; 1xTMT6plex [N-Term]	1	1	0	1446.91	0.482	0.682429	57.2	311.1	149.8	151.86	36.52	39.64	2.1	21.2	57.2	260.7	886.5	311.1	484.4	239.4	149.8	87.3	203.6		25	0.0527309	0.00584138
P49458	[R].NVTMETE.[-]	1xTMT6plex [N-Term]	1	2	0	1052.51	0.794	0.999996	72.5	291.9	231.7	169.85	6.33	12.3	1.8	8.9	72.5	281.5	1433.1	291.9	268	303.8	231.7	191.2	243.1		15	0.290523	0.0324545
Q9NWZ3	[K].NVTNNFDERPISVGGNK.[M]	1xTMT6plex [K17]; 1xTMT6plex [N-Term]	1	1	0	2319.25	0.78	0.999996	17.1	76.9	60	168.42	7.8	17.33	1	7.9	17.1	81.6	410.3	76.9	75	86.6	57.4	60	78.2		19	0.000588501	0.000263933
P67936; P06753	[K].NVTNNLK.[S]	1xTMT6plex [K7]; 1xTMT6plex [N-Term]	2	1	0	1260.77	0.36	0.174371	162.6	402.3	144.7	167.77	44.12	37.39		10.2	121.5	217.4	2502.5	402.3	172.1	459.1	106.8	222.8	144.7	NotUnique	24	0.108889	0.0115682
Q9ULW0	[K].NVTQIEPFCLETDRR.[G]	1xCarbamidomethyl [C9]; 1xTMT6plex [N-Term]	1	1	1	2107.08	0.455	0.582723	48.6	122.9	56	145.82	12.28	13.82		5.3	22.5	105	489.9	116.2	122.9	146.2	54.8	56	69.8		12	0.0149517	0.00209003
P53618	[R].NVTVQPDDPISFMQLTAK.[N]	1xTMT6plex [K18]; 1xTMT6plex [N-Term]	1	1	0	2462.34	0.842	0.999996	26	31.2	26.3	120.94	14.46	46.49			8.3	26	132.8	24.1	31.2	31.3	26.3	27.7	9.9		4	0.263189	0.0291702
Q969S3	[R].NVVAVGTGGR.[G]	1xTMT6plex [N-Term]	1	1	0	1158.68	1.232	0.9356	31.2	114	140.5	160.61	12.56	21.68	1.9	7.8	31.2	156.7	618.1	114	137.9	109.8	188.8	140.5	125.9		58	0.000200358	0.000203482
P63104; P31946; Q04917; P61981	[K].NVVGAR.[R]	1xTMT6plex [N-Term]	4	1	0	844.52	0.524	0.820726	89.7	401.8	210.5	162.99	31.36	8.48	0.8	21.8	89.7	303	1398.5	221.5	401.8	417.1	210.5	204.8	239.3	NotUnique	31	0.284859	0.0314749
P63104; P31946; Q04917; P61981	[K].NVVGARR.[S]	1xTMT6plex [N-Term]	4	1	1	1000.62	4.762	6.45587e-05	70.7	53.7	255.6	167.26	11.72	81.32	6	13	70.7	228	1187	53.7	61.1	48.4	255.6	101.2	614.4	NotUnique	23	0.341059	0.0380552
Q14204	[K].NVVHELR.[I]	1xTMT6plex [N-Term]	1	1	0	1095.65	1.125	0.983649	45	82.8	93.2	145.19	16.55	15.8		9.1	21.4	94.9	459.9	82.8	107.7	80.8	114.8	93.2	84.9		29	0.0549273	0.0060357
Q8N6R0	[R].NVVQSEAR.[L]	1xTMT6plex [N-Term]	1	1	0	1131.63	0.842	0.999996	32.5	122.4	103.1	175.61	17.77	16.09	0.6	2.9	32.5	122.3	722.7	153.5	109.1	122.4	119.6	103.1	86.5		26	0.00839076	0.00126575
P62714; P67775	[R].NVVTIFSAPNYCYR.[C]	1xCarbamidomethyl [C12]; 1xTMT6plex [N-Term]	2	1	0	1932.98	0.814	0.999996	44.4	122.4	99.7	159.24	14.08	46.96	0.1	12.7	44.4	135.3	600.1	108.7	122.4	143.6	103.3	99.7	36.6	NotUnique	29	0.00565238	0.00100565
Q9BXW7	[R].NVVTVDELR.[M]	1xTMT6plex [N-Term]	1	1	0	1273.73	0.798	0.999996	78.4	144.8	115.6	142.33	16.52	12.32		12	41.3	148.6	693.9	148.2	144.8	108.3	133.3	115.6	104.5		51	0.000597554	0.000263933
Q9UMS4	[K].NVVVFDK.[S]	1xTMT6plex [K7]; 1xTMT6plex [N-Term]	1	1	0	1278.78	0.85	0.999996	248.3	446.7	379.6	131.79	23.98	21.51		34.9	116.3	529.8	1810.8	446.7	585.4	364.5	379.6	290.6	451		29	0.202945	0.0224375
P55084	[R].NVVVVDGVR.[T]	1xTMT6plex [N-Term]	1	1	0	1185.72	1.41	0.820276	49.1	201.2	283.6	143.87	30.43	29.78	3.4	22.2	49.1	285.6	773.5	201.2	320.8	190.7	283.6	160.5	289.3		42	0.00289009	0.000441535
Q16540	[R].NVVYPLYR.[L]	1xTMT6plex [N-Term]	1	1	0	1252.73	0.467	0.62204	45.9	119.2	55.7	150.22	19.61	10.63		4.2	26.1	80.6	464.1	133.3	89.5	119.2	55.7	66.4	55.3		28	0.19786	0.0218759
O75494	[R].NVYSSSRYDDYDR.[Y]	1xTMT6plex [N-Term]	1	1	1	1868.86	2.852	0.0318982	46.3	42.1	120	148.46	6.24	83.19		3.4	20.5	104.3	502.8	42.1	43.4	38.5	120	45	292.1		10	0.00382649	0.000465095
P53634	[R].NWACFTGK.[K]	1xCarbamidomethyl [C4]; 1xTMT6plex [K8]; 1xTMT6plex [N-Term]	1	1	0	1441.77																				NoQuanValues	14	0.020203	0.00279395
Q15437	[R].NWADVQSQLR.[H]	1xTMT6plex [N-Term]	1	1	0	1445.77	0.515	0.775491	38.3	87	44.8	144.3	8.77	28.83		4.8	17	86.3	383.2	79	87	94.2	58.1	44.8	32.1		63	0.000462975	0.000263933
P14316	[R].NWAIHTGK.[H]	1xTMT6plex [K8]; 1xTMT6plex [N-Term]	1	1	0	1384.81	0.377	0.287082	122.8	554.3	209	171.03	15.9	7.49	0.1	19.3	122.8	384.9	2151.7	554.3	433	594	209	232.9	202.3		11	0.10444	0.0109187
O95182	[R].NWASGHDLQGK.[L]	1xTMT6plex [K11]; 1xTMT6plex [N-Term]	1	1	0	1670.9	0.688	0.998088	218	468	321.9	139.7	10.25	22.41		40.3	99.3	478.7	1976.1	409.1	468	502.3	374.8	321.9	236.6		25	0.0272209	0.00347405
Q92888	[K].NWCALITETAGSLK.[V]	1xCarbamidomethyl [C3]; 1xTMT6plex [K14]; 1xTMT6plex [N-Term]	1	1	0	2022.11																				NoQuanValues	2	0.309604	0.0347034
Q86UP2	[K].NWEAMEALASTEK.[M]	1xTMT6plex [K13]; 1xTMT6plex [N-Term]	1	1	0	1938	2.89	0.0633922	20.3	7.1	20.4	110.18	8.05	10.58			5.9	20.3	78.8	7.1	6.6	7.7	23.9	19.6	20.4		22	0.00828082	0.00126575
O95573	[K].NWEEGGYFNTDKPHPR.[G]	1xTMT6plex [K12]; 1xTMT6plex [N-Term]	1	1	0	2405.2	3.025	0.0179124	28.7	62.3	188.4	152.65	22.79	23.33	2.3	8.1	28.7	148.2	489	62.3	89.3	60.6	201	126.1	188.4		22	0.000410992	0.000263933
Q9H0W8	[K].NWFHYAAR.[I]	1xTMT6plex [N-Term]	1	1	0	1293.67	0.423	0.364066	50.2	284.9	120.7	166.06	23.07	12.79	5	12.4	50.2	198.4	960.8	195.4	284.9	311.8	143.5	112.5	120.7		27	0.00144039	0.000306937
Q96AQ6	[K].NWGGQEDREPAGR.[W]	1xTMT6plex [N-Term]	1	1	1	1700.83	0.988	0.999996	16.4	58.2	57.4	157.75	8.01	16.35	2.4	7.6	16.4	73.8	300	56.5	65.5	58.2	57.4	43.8	60.3		19	0.0785026	0.00842229
Q99550	[K].NWGTQTEKEDTSNINPR.[Q]	1xTMT6plex [K8]; 1xTMT6plex [N-Term]	1	1	1	2448.25	0.656	0.997724	24.2	33.1	21.7	161.27	85.53	57.95	0.9		5.7	103.4	607.3	33.1	23.5	110.3	27.3	21.7	6.6		7	0.235937	0.0260925
O43491	[K].NWLDPAK.[E]	1xTMT6plex [K7]; 1xTMT6plex [N-Term]	1	1	0	1301.76	0.727	0.999996	248.5	518.7	377.3	152.7	12.15	13.97		28.9	148.7	415.5	2661.3	587.6	460.8	518.7	293	377.3	377.9		36	0.152526	0.0169437
Q07960	[K].NWPSDEMPDFPK.[S]	1xTMT6plex [K12]; 1xTMT6plex [N-Term]	1	1	0	1920.96	0.542	0.821277	66.8	167.3	90.6	149.72	4.68	15.97		13.2	35.5	125.8	722.7	160.9	167.3	176.6	90.6	73.5	101.6		7	0.0206146	0.0028181
O43795	[K].NWPSRPYLFLDSTHK.[E]	1xTMT6plex [K15]; 1xTMT6plex [N-Term]	1	1	0	2319.27	1.214	0.959829	50.2	151.1	183.5	165.79	16.84	6.71	2.2	15.4	50.2	188.5	921.5	144.9	195.5	151.1	183.5	164.5	186.6		27	0.000317613	0.000203482
Q9Y316	[R].NWQDSSVSYAAGALTVH.[-]	1xTMT6plex [N-Term]	1	1	0	2035.01	0.662	0.999996	22.6	47.7	31.6	148.85	13.41	11.58		4.2	11.8	43.6	240.5	47.7	50.9	39	36.1	31.6	28.8		101	6.82791e-06	0.000113258
P35749; P35579	[R].NWQWWR.[L]	1xTMT6plex [N-Term]	2	1	0	1204.62	0.921	0.999996	44.7	153	140.9	168.08	16.62	31.84	0.1	11.2	44.7	151.3	787.9	125.2	175.3	153	140.9	146.5	76.9	NotUnique	22	0.110183	0.0117359
P06396	[K].NWRDPDQTDGLGLSYLSSHIANVER.[V]	1xTMT6plex [N-Term]	1	1	1	3072.53	0.609	0.976805	23.5	90	54.8	163.26	16.63	19.36	1.7	4.9	23.5	88.4	400.2	90	77.2	107.6	58.1	54.8	39.6		52	0.000105369	0.000113258
Q8IVL1	[K].NWVNELR.[S]	1xTMT6plex [N-Term]	1	1	0	1159.64																				ExcludedByMethod	20	0.14141	0.0155309
P29144	[K].NWVQTLRPVSAK.[T]	1xTMT6plex [K12]; 1xTMT6plex [N-Term]	1	1	0	1857.11	0.809	0.999996	38.7	157.3	127.2	163.49	1.36	6.42	3.8	7.9	38.7	170.8	745.9	157.3	157.3	153.6	127.2	121.2	137.5		5	0.00320555	0.000465095
P35606	[K].NWVVTGADDMQIR.[V]	1xTMT6plex [N-Term]	1	1	0	1733.88	0.815	0.999996	104.8	218.4	177.9	148.05	8.49	27.48		9.3	52.4	209.8	1063.8	218.4	237.8	200.6	187.3	177.9	108		49	0.000164305	0.000199738
P05187	[R].NWYSDADVPASAR.[Q]	1xTMT6plex [N-Term]	1	1	0	1680.82	1.526	0.701022	48	40.7	62.1	123.42	5.46	35.7			19.9	48	282.3	40.7	37.3	41.2	62.1	70.7	33.1		13	0.0146554	0.00203049
Q9NZE8	[R].NWYVDDPYQK.[Y]	1xTMT6plex [K10]; 1xTMT6plex [N-Term]	1	3	0	1785.92	0.806	0.999996	162.2	512.3	412.6	165.48	12.17	8.12	2.7	28	162.2	475.9	2395.1	618	512.3	496.7	412.6	407	470.1		47	0.00106439	0.000306937
Q6P587	[R].NYADHVR.[E]	1xTMT6plex [N-Term]	1	1	0	1103.58	0.646	0.997724	97.5	357	230.7	172.5	14.52	8.3	1.5	12.6	97.5	300.9	1748	389	290.7	357	230.7	263.8	227.8		31	0.303622	0.0338678
Q8NFU3	[R].NYAGAYR.[E]	1xTMT6plex [N-Term]	1	1	0	1043.55	0.633	0.986303	55.6	219.1	138.7	166.77	10.43	18.06	0.5	12.5	55.6	175.4	900.2	219.1	190.5	234.7	138.7	145	102		27	0.130884	0.0143412
P16989	[R].NYAGEEEEEGSGSSEGFDPPATDR.[Q]	1xTMT6plex [N-Term]	1	1	0	2759.18	0.548	0.879304	19.4	36.6	20.1	137.31	15.72	29.96		3.2	11.3	33.4	148.1	36.6	29.6	40.7	23.6	20.1	12.6		51	0.000220345	0.000203482
Q9Y6E2	[R].NYAQVFNK.[L]	1xTMT6plex [K8]; 1xTMT6plex [N-Term]	1	1	0	1441.82	0.708	0.999996	21.7	42	29.7	142.41	12.91	50.17		0.6	9.2	50.9	202.4	39.5	42	50.3	32	29.7	10.1		20	0.00666347	0.00115458
O60934	[K].NYCDPQGHPSTGLK.[T]	1xCarbamidomethyl [C3]; 1xTMT6plex [K14]; 1xTMT6plex [N-Term]	1	1	0	2032.03																				NoQuanValues	16	0.00640558	0.00115458
P48444	[K].NYCNIQVTK.[V]	1xCarbamidomethyl [C3]; 1xTMT6plex [K9]; 1xTMT6plex [N-Term]	1	1	0	1597.88	0.697	0.999996	32.9	132.9	92.7	164.97	9.93	14.93	1.6	7.9	32.9	166.3	723	121.6	132.9	148.1	110.6	92.7	82.5		54	0.000206777	0.000203482
Q13501	[K].NYDIGAALDTIQYSK.[H]	1xTMT6plex [K15]; 1xTMT6plex [N-Term]	1	1	0	2130.15	0.766	0.999996	41.9	135.7	103.8	167.45	7.29	15.64	1.6	10.7	41.9	129.4	691	135.7	123.4	142.7	103.8	88.4	121		13	0.0790069	0.00846909
Q9UKK3	[K].NYDPYKPLDITPPPDQK.[A]	2xTMT6plex [K6; K17]; 1xTMT6plex [N-Term]	1	1	0	2688.49	1.144	0.986559	38.6	130.4	149.2	162.32	9.63	16.44	3.2	14.2	38.6	182.4	784.2	139.2	130.4	114.9	149.2	142.2	191.1		10	0.00382649	0.000465095
O95861	[R].NYDYYASRVPESIK.[N]	1xTMT6plex [K14]; 1xTMT6plex [N-Term]	1	1	1	2163.15	2.236	0.127912	90.8	68.5	153.2	141.41	16.93	88.64		13.4	44.9	183.5	808.1	68.5	85.4	61.8	153.2	107.6	536.6		20	0.000613929	0.000263933
P11388	[K].NYEDEDSLK.[T]	1xTMT6plex [K9]; 1xTMT6plex [N-Term]	1	1	0	1570.8	0.613	0.960184	24.1	149.9	91.8	156.29	36.91	23.04	2.3	4.2	24.1	152.7	509.6	149.9	242.7	121.8	91.8	62.6	99.6		11	0.0152541	0.00211703
Q9UN37	[K].NYEEALR.[L]	1xTMT6plex [N-Term]	1	2	0	1123.59	0.44	0.538023	43.4	191.1	84.1	179.73	29.78	17.49	0.1	7	43.4	109.5	828.7	191.1	115.6	214.8	84.1	112.4	84		24	0.00850219	0.00126575
O75934	[K].NYEIER.[T]	1xTMT6plex [N-Term]	1	1	0	1052.56	0.483	0.709023	56.7	242.8	117.2	164.88	8.78	18.2	2.1	14	56.7	186.4	915	275.6	233.8	242.8	117.2	112.8	155.3		20	0.250448	0.027617
Q96EP0	[R].NYELGDVVEAVR.[H]	1xTMT6plex [N-Term]	1	1	0	1592.85	0.603	0.963618	29.8	147.4	88.9	167.06	9.31	27.35	1	4.7	29.8	113.7	548.8	147.4	152.7	127.5	96.3	88.9	55.2		57	0.000203881	0.000203482
CON_Q29443	[K].NYELLCGDNTR.[K]	1xCarbamidomethyl [C6]; 1xTMT6plex [N-Term]	1	1	0	1583.77																				NoQuanValues	15	0.00213569	0.00036945
CON_Q29443	[K].NYELLCGDNTRK.[S]	1xCarbamidomethyl [C6]; 1xTMT6plex [K12]; 1xTMT6plex [N-Term]	1	2	1	1941.03																				NoQuanValues	11	0.000575321	0.000263933
Q9UI12	[K].NYELLK.[I]	1xTMT6plex [K6]; 1xTMT6plex [N-Term]	1	1	0	1237.76	1.07	0.997724	52.6	90	96.3	130.26	20.6	24.22		8.9	24.3	113.7	378.1	88.4	125.3	90	96.3	66.4	109.2		12	0.227839	0.0252257
O94905	[R].NYELMESEK.[T]	1xTMT6plex [K9]; 1xTMT6plex [N-Term]	1	1	0	1600.83	0.874	0.999996	65.6	141.3	123.5	147.77	5.11	8.61		5.5	33.5	128.3	651.9	133.4	147.8	141.3	126.7	107.6	123.5		40	0.00027109	0.000203482
Q8WUF5	[R].NYFGLFPR.[V]	1xTMT6plex [N-Term]	1	1	0	1242.68	0.504	0.76738	27.5	60.5	30.5	139.59	10.43	5.7		5.1	13.1	57.5	242.5	60.5	70.3	57.9	28	31.2	30.5		9	0.180431	0.020005
A6NHR9	[K].NYFHLWTR.[Q]	1xTMT6plex [N-Term]	1	1	0	1365.73	1.016	0.999996	46.7	79	80.2	144.39	10	22.21		3.3	25.6	84.9	409.4	66.4	79.7	79	86.2	80.2	55.3		18	0.0645431	0.00714504
Q9NVP1	[K].NYFLHK.[S]	1xTMT6plex [K6]; 1xTMT6plex [N-Term]	1	1	0	1279.76																				NoQuanValues	17	0.128702	0.0140687
O60934	[R].NYFQPSTK.[K]	1xTMT6plex [K8]; 1xTMT6plex [N-Term]	1	1	0	1442.8	1.186	0.961003	52.4	171.6	203.5	157.41	17.49	13.98	2.7	11.4	52.4	267.1	965.6	171.6	229.4	171.6	203.5	162.8	214		37	0.00218898	0.00036945
CON_P06868	[K].NYGGTVAVTESGHTCQR.[W]	1xCarbamidomethyl [C15]; 1xTMT6plex [N-Term]	1	1	0	2065.99																				ExcludedByMethod	18	0.00147304	0.000306937
Q9BZZ5	[R].NYGILADATEQVGQHK.[D]	1xTMT6plex [K16]; 1xTMT6plex [N-Term]	1	1	0	2202.19	0.743	0.999996	30.7	138.7	103.1	163.41	11.36	18.95	1.3	14	30.7	153.3	671.7	127.1	158.8	138.7	136.8	97.4	103.1		75	2.89234e-05	0.000113258
Q02153	[R].NYGPEVWEDIK.[K]	1xTMT6plex [K11]; 1xTMT6plex [N-Term]	1	1	0	1807.96	0.949	0.999996	15.5	52.3	49.6	152.87	11.55	18.01	1.5	3.7	15.5	46.7	183.7	61.1	49	52.3	49.6	39	56.2		3	0.376851	0.0417408
Q8TED1	[K].NYGVTFPIFHK.[I]	1xTMT6plex [K11]; 1xTMT6plex [N-Term]	1	2	0	1781.02	1.636	0.600826	43.9	126.8	207.5	164.18	29.34	8.99	4.5	10.7	43.9	211.6	925.1	107.7	186.7	126.8	205.1	207.5	240.1		21	0.00102786	0.000306937
Q15047	[R].NYGYNPSPVKPEGLR.[R]	1xTMT6plex [K10]; 1xTMT6plex [N-Term]	1	1	0	2149.18																				NoQuanValues	7	0.00292757	0.000441535
Q9UM54	[R].NYHIFYR.[L]	1xTMT6plex [N-Term]	1	1	0	1241.66																				NoQuanValues	26	0.018766	0.00261995
Q16540	[R].NYLEGIYNVPVAAVR.[T]	1xTMT6plex [N-Term]	1	1	0	1907.06	0.661	0.997724	13.6	29.1	19.2	145.2	19.36	37.45		1.2	7.4	25	123.2	31	21.1	29.1	22.7	19.2	10.1		29	0.000300145	0.000203482
P78406	[K].NYIFLR.[N]	1xTMT6plex [N-Term]	1	1	0	1054.62	0.708	0.999996	91.5	330.6	234.1	163.21	2.39	17.81	5.7	23	91.5	324.4	1506.6	330.6	341.5	326	234.1	206.9	292.1		30	0.180431	0.020005
O43242	[R].NYLHYSLYDQAEK.[L]	1xTMT6plex [K13]; 1xTMT6plex [N-Term]	1	1	0	2102.1	0.728	0.999996	151	275.2	200.3	143.1	13.97	21.71		18	76.7	297.5	1363.5	275.2	347	274.1	204.8	200.3	135		52	0.000143802	0.000199738
Q9BUJ2	[R].NYILDQTNVYGSAQR.[R]	1xTMT6plex [N-Term]	1	1	0	1971.01	0.475	0.634505	31	58.5	27.8	140.51	17.03	10.41		2.3	13.4	71.7	279.9	48.4	58.5	68.3	32.5	27.8	26.9		12	0.0220512	0.00298215
Q96QK1	[R].NYLLQCTR.[N]	1xCarbamidomethyl [C6]; 1xTMT6plex [N-Term]	1	1	0	1296.69	0.891	0.999996	32.2	135.7	121	167.82	9.47	12.12	4.2	13	32.2	181.7	862.8	120.1	135.7	145.1	124	121	98.6		38	0.00212261	0.00036945
P28482	[R].NYLLSLPHK.[N]	1xTMT6plex [K9]; 1xTMT6plex [N-Term]	1	1	0	1542.94	0.776	0.999996	64.1	111.1	86.3	137.58	28.27	16.99		6	30.6	134.3	516.7	111.1	169.5	103.2	101.7	86.3	72.3		23	0.438354	0.0499717
P27361	[R].NYLQSLPSK.[T]	1xTMT6plex [K9]; 1xTMT6plex [N-Term]	1	1	0	1507.89	0.642	0.990333	210.5	676.7	434.3	186.66	5.26	22.35	8.4	54.9	210.5	256.1	3428.9	676.7	629.5	698.3	434.3	502	317.4		16	0.0587713	0.00632537
P12814	[K].NYITMDELR.[R]	1xTMT6plex [N-Term]	1	1	0	1383.71	0.875	0.999996	37.4	113.6	99.4	161.71	13.13	29.58	2	5.3	37.4	115.1	523.6	113.6	123	94.5	99.4	76.3	137.4		49	0.000853595	0.000306937
P12814	[K].NYITMDELRR.[E]	1xTMT6plex [N-Term]	1	2	1	1539.82	0.781	0.999996	54.5	207	161.7	161.51	11.71	12.77	4.6	10.2	54.5	199.9	873.3	171.3	214.6	207	155.4	161.7	196		34	0.000210121	0.000203482
Q9NTK5	[R].NYIVEDGDIIFFK.[F]	1xTMT6plex [K13]; 1xTMT6plex [N-Term]	1	1	0	2031.12	1.191	0.961003	25.1	146.2	174.2	149.86	34.03	33.43	2.2	19.2	25.1	185	566.9	146.2	224.2	117.3	174.2	98	198.6		22	0.00721094	0.00118356
Q92614	[R].NYIVVDERR.[A]	1xTMT6plex [N-Term]	1	1	1	1392.78	1.354	0.81424	39.5	84.1	113.8	166.52	5.03	10.58	1.7	5.6	39.5	122.2	618.9	86.2	78.1	84.1	128.9	113.8	104.7		28	0.00207123	0.000338334
Q9UJW0	[R].NYMPLAFSDK.[Y]	1xTMT6plex [K10]; 1xTMT6plex [N-Term]	1	1	0	1643.89	1.01	0.999996	67.3	235.4	237.8	161.3	8.52	7.63	0.8	14.5	67.3	289.6	1188.5	231.2	269.3	235.4	252.6	216.8	237.8		21	0.00529147	0.000898964
Q9BYN8	[K].NYNWAITR.[E]	1xTMT6plex [N-Term]	1	1	0	1266.68	0.527	0.811857	21.7	60.8	32.1	152.95	13.51	14.88		3	10.2	46.3	265	60.8	50.5	66.3	27.3	36.8	32.1		21	0.01326	0.00182291
P19404	[K].NYPEGHK.[A]	1xTMT6plex [K7]; 1xTMT6plex [N-Term]	1	1	0	1302.72	0.817	0.999996	70.6	276	225.5	160.33	31.43	41.9	8.1	20	70.6	332.6	1352.1	267.9	452.6	276	225.5	162.4	368.6		16	0.0168612	0.00231467
P17655	[R].NYPNTFWMNPQYLIK.[L]	1xTMT6plex [K15]; 1xTMT6plex [N-Term]	1	1	0	2387.26	0.885	0.999996	32.2	55.6	49.2	136.95	6.12	16.12		4.1	16.8	61.6	249.2	58.7	52	55.6	57.2	41.3	49.2		14	0.00175079	0.000338334
CON_P02769	[K].NYQEAK.[D]	1xTMT6plex [K6]; 1xTMT6plex [N-Term]	1	1	0	1210.68																				NoQuanValues	21	0.136075	0.0148008
Q96DT5	[K].NYQNDMDNMLGLAEVRQEIMNR.[V]	1xOxidation [M6]; 1xTMT6plex [N-Term]	1	1	1	2899.37																				NoQuanValues	3	0.272474	0.0301178
Q14451	[K].NYQQAQSR.[H]	1xTMT6plex [N-Term]	1	1	0	1223.63	0.614	0.982056	12.1	38.5	23.6	167.07	15.86	4.21	0.1	2.1	12.1	51.5	240.9	37.9	49.7	38.5	25.3	23.6	23.5		13	0.00267622	0.000408785
P67809	[R].NYQQNYQNSESGEK.[N]	1xTMT6plex [K14]; 1xTMT6plex [N-Term]	1	1	0	2147.04	0.68	0.999996	68.1	265.4	180.6	155.67	38.51	35.93	2.9	20	68.1	372	1287	265.4	415	194.9	255.5	122.1	180.6		43	7.05262e-05	0.000113258
P84550	[K].NYSYNEIHNR.[R]	1xTMT6plex [N-Term]	1	1	0	1538.75																				NoQuanValues	10	0.0242431	0.00319198
O14818	[K].NYTDEAIETDDLTIK.[L]	1xTMT6plex [K15]; 1xTMT6plex [N-Term]	1	1	0	2199.14	0.655	0.99417	157.3	405.3	265.5	141.64	8.33	20.48		18.2	71.3	347	1450.2	405.3	426.6	361.6	265.5	188.9	283.9		145	8.61629e-07	0.000113258
Q3LXA3	[K].NYTGDR.[L]	1xTMT6plex [N-Term]	1	1	0	954.484	0.362	0.255131	30.2	121.7	44.1	164.45	34.76	47.05	0.2	7.4	30.2	93.8	460.5	99.4	190.9	121.7	44.1	55.2	19		14	0.241884	0.0268266
Q8IWD4	[K].NYTGESQAK.[H]	1xTMT6plex [K9]; 1xTMT6plex [N-Term]	1	1	0	1455.78	0.557	0.882448	55.1	115.4	64.3	143.83	10.7	25.56		9.4	30.6	99.2	498.4	115.4	125	100.8	64.3	50.6	84.3		26	0.000423674	0.000263933
Q9BZJ0	[K].NYTIFEK.[K]	1xTMT6plex [K7]; 1xTMT6plex [N-Term]	1	1	0	1372.79	0.647	0.99192	26.8	108.7	70.3	165.22	6.5	8.55	0.3	4.4	26.8	82	402.8	108.7	114.1	100.2	70.3	65.8	77.9		30	0.0102305	0.0015551
Q9Y2T3	[K].NYTSVYDK.[N]	1xTMT6plex [K8]; 1xTMT6plex [N-Term]	1	1	0	1447.78	0.493	0.702334	55.8	153.7	75.7	182.95	31.15	23.94	0.8	2.3	55.8	71.6	747.2	153.7	85.1	159.3	58.6	95.2	75.7		21	0.00220255	0.00036945
Q96T51; Q7L099; Q8WXA3	[K].NYVEELNR.[HQ]	1xTMT6plex [N-Term]	3	1	0	1265.67	0.608	0.958471	31.4	137.1	83.4	163.59	1.46	7.52	0.8	9.1	31.4	128.4	576	133.7	137.2	137.1	82.2	83.4	94	NotUnique	47	0.00272796	0.000441535
P26583	[K].NYVPPK.[G]	1xTMT6plex [K6]; 1xTMT6plex [N-Term]	1	1	0	1175.72	0.644	0.963279	131.3	474.5	305.8	167.41	11.73	11.09	3.7	28.2	131.3	430.8	2223.5	474.5	417.2	528.2	284.6	305.8	352.7		14	0.323433	0.0360644
O95985	[R].NYVTVESGR.[R]	1xTMT6plex [N-Term]	1	1	0	1253.67	0.659	0.999459	21.7	38.8	25.6	141.44	12.09	23.4		0.7	13.2	35.7	167	38.8	44	34.5	36	25.6	23.7		20	0.0376377	0.00428382
P00533	[R].NYVVTDHGSCVR.[A]	1xCarbamidomethyl [C10]; 1xTMT6plex [N-Term]	1	1	0	1635.81																				NoQuanValues	3	0.120919	0.0130132
P22626	[R].NYYEQWGK.[L]	1xTMT6plex [K8]; 1xTMT6plex [N-Term]	1	1	0	1545.81	0.475	0.710382	103.3	260.5	123.7	144.37	17.18	40.56		8	56.2	190.1	913.2	260.5	216.8	306.5	123.7	126	53.8		41	0.00183574	0.000338334
Q1KMD3	[R].NYYGYQGYR.[-]	1xTMT6plex [N-Term]	1	1	0	1412.68	0.42	0.456199	29.6	118.6	49.8	181.24	23.07	38.22	0.7	3.3	29.6	71.7	569	118.6	77.5	120.7	49.8	68.1	30.4		37	0.000633511	0.000263933
Q10713	[R].NYYTPDR.[M]	1xTMT6plex [N-Term]	1	1	0	1157.58	0.797	0.999996	21.1	80.5	64.1	165.47	6.78	15.79	0.6	4.8	21.1	84.2	392	80.5	81.6	71.9	64.1	70.6	51.4		17	0.318765	0.0356003
Q15459	[M].PAGPVQAVPPPPPVPTEPK.[Q]	1xTMT6plex [K19]; 1xTMT6plex [N-Term]	1	1	0	2333.36																				NoQuanValues	19	0.0303806	0.00366713
O15145	[M].PAYHSSLMDPDTK.[L]	1xTMT6plex [K13]; 1xTMT6plex [N-Term]	1	1	0	1919.99																				NoQuanValues	35	0.000215912	0.000203482
P35998	[M].PDYLGADQR.[K]	1xTMT6plex [N-Term]	1	1	0	1263.65																				NoQuanValues	23	0.26979	0.0298115
P32970	[M].PEEGSGCSVR.[R]	1xCarbamidomethyl [C7]; 1xTMT6plex [N-Term]	1	1	0	1306.63																				NoQuanValues	29	0.0279767	0.00349303
Q99685	[M].PEESSPR.[R]	1xTMT6plex [N-Term]	1	1	0	1030.54	0.789	0.999996	19	68	53.7	167.07	42.32	16.38	0.2	1.3	19	56.8	285.3	68	79.3	31.1	53.7	40.7	56		30	0.013438	0.00188348
P42167; P42166	[M].PEFLEDPSVLTK.[D]	1xTMT6plex [K12]; 1xTMT6plex [N-Term]	2	1	0	1833.04	1.395	0.789823	164.6	198.5	276.9	146.18	12.38	5.66		15.2	95.3	284.2	1492.7	198.5	229.9	180.2	304.6	276.3	276.9	NotUnique	34	0.000478528	0.000263933
P09960	[M].PEIVDTCSLASPASVCR.[T]	2xCarbamidomethyl [C7; C16]; 1xTMT6plex [N-Term]	1	1	0	2091.04																				NoQuanValues	19	0.00501898	0.000830722
P50991	[M].PENVAPR.[S]	1xTMT6plex [N-Term]	1	3	0	1011.58	1.537	0.500825	119.5	308.4	474	166.4	35.44	22.25	2.1	27.4	119.5	458.6	2204.6	308.4	493.5	255.5	474	351.5	554.9		32	0.170414	0.0190478
P30046	[M].PFLELDTNLPANRVPAGLEK.[R]	1xTMT6plex [K20]; 1xTMT6plex [N-Term]	1	2	1	2652.51																				NoQuanValues	42	0.000182616	0.000203482
P12277	[M].PFSNSHNALK.[L]	1xTMT6plex [K10]; 1xTMT6plex [N-Term]	1	1	0	1572.89	1.058	0.999203	125.2	197.1	208.5	141.05	7.5	19.57		17.6	70.4	222.8	1040.7	179.4	208.5	197.1	208.5	151.8	224.4		10	0.155816	0.0173185
P30041	[M].PGGLLLGDVAPNFEANTTVGR.[I]	1xTMT6plex [N-Term]	1	1	0	2327.26																				NoQuanValues	48	5.16828e-05	0.000113258
Q8NC51	[M].PGHLQEGFGCVVTNR.[F]	1xCarbamidomethyl [C10]; 1xTMT6plex [N-Term]	1	1	0	1899.97																				ExcludedByMethod	37	0.000109944	0.000113258
Q14061	[M].PGLVDSNPAPPESQEK.[K]	1xTMT6plex [K16]; 1xTMT6plex [N-Term]	1	1	0	2123.14																				NoQuanValues	21	0.0110782	0.0015551
P51970	[M].PGIVELPTLEELK.[V]	1xTMT6plex [K13]; 1xTMT6plex [N-Term]	1	1	0	1896.15	1.063	0.999996	60.5	136.5	145.2	170.08	13.45	11.7	2.6	11.5	60.5	161	948.4	155.5	136.5	118.7	174.9	145.2	142.4		30	0.000295159	0.000203482
P19784	[M].PGPAAGSR.[A]	1xTMT6plex [N-Term]	1	1	0	941.537																				NoQuanValues	22	0.225571	0.0249489
P60468	[M].PGPTPSGTNVGSSGR.[S]	1xTMT6plex [N-Term]	1	1	0	1599.83																				NoQuanValues	43	0.000325763	0.000263933
P60468	[M].PGPTPSGTNVGSSGRSPSK.[A]	1xTMT6plex [K19]; 1xTMT6plex [N-Term]	1	1	1	2228.2	1.181	0.939816	7	28.6	33.8	161.89	5.39	43.2	2.7	2.9	7	40.2	172.4	30.5	28.6	27.4	33.8	24.5	56.6		12	0.00177157	0.000338334
Q9NR45	[M].PLELELCPGR.[W]	1xCarbamidomethyl [C7]; 1xTMT6plex [N-Term]	1	1	0	1412.78																				NoQuanValues	44	0.00146479	0.000306937
Q15008	[M].PLENLEEEGLPK.[N]	1xTMT6plex [K12]; 1xTMT6plex [N-Term]	1	1	0	1826.03	1.431	0.716237	37.1	125.4	179.5	150.95	38.5	28.18	2.1	10.1	37.1	145.2	499	125.4	182.9	82.8	179.5	110.4	196.7		8	0.0750444	0.00808631
Q92783	[M].PLFATNPFDQDVEK.[A]	1xTMT6plex [K14]; 1xTMT6plex [N-Term]	1	1	0	2079.12																				NoQuanValues	35	0.00202133	0.000338334
Q96CP2	[M].PLPEPSEQEGESVK.[A]	1xTMT6plex [K14]; 1xTMT6plex [N-Term]	1	1	0	1984.06	0.782	0.999996	53.9	94.6	74	144.21	12.68	14.05		3.3	33.4	87.1	447	94.6	95	75.4	84.7	74	63.9		37	0.000331681	0.000263933
P54578	[M].PLYSVTVK.[W]	1xTMT6plex [K8]; 1xTMT6plex [N-Term]	1	1	0	1364.86																				ExcludedByMethod	18	0.0790069	0.00846909
P14174	[M].PMFIVNTNVPR.[A]	1xAcetyl [N-Term]	1	1	0	1329.7																				NoQuanLabels	39	0.000849703	0.000306937
P14174	[M].PMFIVNTNVPR.[A]	1xTMT6plex [N-Term]	1	2	0	1516.85	2.653	0.0384966	51.3	48.8	129.4	141.53	16.37	33.16		4.5	29.1	90.3	417.9	48.8	55.6	39.9	129.4	75	151.3		40	0.000159103	0.000199738
P29762	[M].PNFAGTWK.[M]	1xTMT6plex [K8]; 1xTMT6plex [N-Term]	1	1	0	1378.79																				ExcludedByMethod	24	0.00920313	0.00142205
P11908	[M].PNIVLFSGSSHQDLSQR.[V]	1xTMT6plex [N-Term]	1	1	0	2114.12																				NoQuanValues	73	1.44936e-05	0.000113258
P09211	[M].PPYTVVYFPVR.[G]	1xTMT6plex [N-Term]	1	1	0	1566.89																				NoQuanValues	34	0.00324758	0.000465095
P09211	[M].PPYTVVYFPVRGR.[C]	1xTMT6plex [N-Term]	1	2	1	1780.01																				NoQuanValues	16	0.018766	0.00261995
P49458	[M].PQYQTWEEFSR.[A]	1xTMT6plex [N-Term]	1	1	0	1699.83																				NoQuanValues	17	0.251695	0.027763
Q14444	[M].PSATSHSGSGSK.[S]	1xTMT6plex [K12]; 1xTMT6plex [N-Term]	1	1	0	1560.84																				NoQuanValues	17	0.0841915	0.00900141
P35520	[M].PSETPQAEVGPTGCPHR.[S]	1xCarbamidomethyl [C14]; 1xTMT6plex [N-Term]	1	1	0	2049																				NoQuanValues	52	0.000179347	0.000203482
O75821	[M].PTGDFDSKPSWADQVEEEGEDDK.[C]	2xTMT6plex [K8; K23]; 1xTMT6plex [N-Term]	1	1	0	3268.57	2.144	0.141893	32.5	49.7	106.6	160.28	25.51	59.73	3.8	2.7	32.5	109.4	468.3	53.3	49.7	31.9	106.6	57.9	201.1		11	0.000744039	0.000306937
Q96QK1	[M].PTTQQSPQDEQEK.[L]	1xTMT6plex [K13]; 1xTMT6plex [N-Term]	1	1	0	1974.02	1.498	0.614268	83.9	146.1	218.8	168.62	26.69	24.26	4.4	15.5	83.9	300.5	1552.4	146.1	178	102.4	218.8	148.6	243.9		33	0.000241813	0.000203482
P60602	[M].PVAVGPYGQSQPSCFDR.[V]	1xCarbamidomethyl [C14]; 1xTMT6plex [N-Term]	1	1	0	2094.03																				ExcludedByMethod	21	0.00209673	0.00036945
P30086	[M].PVDLSK.[W]	1xTMT6plex [K6]; 1xTMT6plex [N-Term]	1	1	0	1116.7	1.034	0.999996	56.6	153.3	158.6	179	12.09	10.64	1.3	10	56.6	143	1071.5	184.3	148.2	153.3	172.2	139.1	158.6		20	0.376851	0.0417408
P04075	[M].PYQYPALTPEQK.[K]	1xTMT6plex [K12]; 1xTMT6plex [N-Term]	1	1	0	1893.05	0.924	0.999996	26.7	41.3	38.1	142.62	17.34	26.49		1	13.9	51.3	226.3	41.2	55	41.3	48.8	28.4	38.1		45	0.00442578	0.000608797
P04075	[M].PYQYPALTPEQKK.[E]	2xTMT6plex [K12; K13]; 1xTMT6plex [N-Term]	1	1	1	2250.31																				ExcludedByMethod	4	0.256742	0.0283344
Q16891	[R].QAAAHTDHLR.[D]	1xTMT6plex [N-Term]	1	2	0	1348.73	1.211	0.940492	15.1	47.9	58	148.68	11.95	21.67	0.6	7.4	15.1	67	220.8	47.9	55.9	44.3	72.6	47	58		16	0.00071011	0.000306937
Q9Y490	[K].QAAASATQTIAAAQHAASTPK.[A]	1xTMT6plex [K21]; 1xTMT6plex [N-Term]	1	1	0	2453.35	1.117	0.995505	48.8	149.7	167.2	164.88	5.78	14.04	1.8	8.6	48.8	168.8	800.4	140	149.7	157.1	167.2	135.6	179.3		27	0.00395491	0.00050345
Q15149	[K].QAADAEMEK.[H]	1xOxidation [M7]; 1xTMT6plex [K9]; 1xTMT6plex [N-Term]	1	1	0	1466.76	2.438	0.0682519	21.7	25.2	61.4	145.57	36.07	37.53		0.3	10.1	46.8	207.3	22.6	42.6	25.2	61.4	33.7	75.8		18	0.0545556	0.0060357
P35241	[K].QAADQMK.[N]	1xOxidation [M6]; 1xTMT6plex [K7]; 1xTMT6plex [N-Term]	1	1	0	1265.69	0.842	0.999996	12.2	44.4	37.4	167.47	34.81	34.18	0	2.9	12.2	46.1	227.9	43.4	77	44.4	36.3	37.4	64		14	0.296284	0.0330809
Q8N3U4	[R].QAAECHPPVGR.[G]	1xCarbamidomethyl [C5]; 1xTMT6plex [N-Term]	1	1	0	1450.74	0.605	0.955213	65.2	103.8	62.8	132.36	9.02	36.93		8.4	29.7	142.9	484.9	103	120.4	103.8	81.1	62.8	36.8		26	0.000623601	0.000263933
Q86T13	[R].QAAEEACILRGGALSTVRAGAELR.[A]	1xCarbamidomethyl [C7]; 1xTMT6plex [N-Term]	1	1	2	2728.47																				ExcludedByMethod	3	0.211317	0.0233217
O75608	[K].QAAENIK.[A]	1xTMT6plex [K7]; 1xTMT6plex [N-Term]	1	1	0	1231.74	0.855	0.999996	100.9	225.6	192.8	183.83	26.24	24.25	2.2	7.3	100.9	217.9	1920.4	225.6	196.9	321.1	182.2	192.8	278.6		38	0.00511952	0.000867573
P27986	[K].QAAEYR.[E]	1xTMT6plex [N-Term]	1	1	0	966.521	0.862	0.999996	46.6	203.5	175.5	157.22	43.84	37.91	3	18.4	46.6	258	944.9	203.5	394.8	188.6	175.5	105.3	235.7		15	0.282064	0.0311276
Q14980	[K].QAAGGLR.[A]	1xTMT6plex [N-Term]	1	1	0	901.542	1.268	0.926793	36	99.5	126.2	168.3	28.12	23.34	2.7	6.5	36	132.7	677.6	72.3	128.6	99.5	126.2	106.1	167		22	0.0636905	0.00707553
Q96T37	[K].QAAGVISLPVGGNK.[D]	1xTMT6plex [K14]; 1xTMT6plex [N-Term]	1	1	0	1769.07	0.717	0.999996	60.7	292.1	209.4	167.16	8.06	17.94	2.8	22.2	60.7	290.4	1385.4	303.1	259	292.1	209.4	181.8	258.6		25	0.00106976	0.000306937
Q8NBJ4	[K].QAALAGNDR.[N]	1xTMT6plex [N-Term]	1	1	0	1144.63																				NoQuanValues	59	0.000932722	0.000306937
Q13492	[K].QAALEEEQAR.[L]	1xTMT6plex [N-Term]	1	1	0	1373.72	0.722	0.999996	10.5	55.5	40.1	171.29	2.1	8.88	4.9	3	10.5	47.6	273	55.5	53.7	55.9	35.2	40.1	41.9		56	0.000182316	0.000203482
Q9UFG5	[K].QAALPAAEAASSG.[-]	1xTMT6plex [N-Term]	1	1	0	1372.73	0.598	0.956833	29	94.7	56.7	164.41	13.41	27.63	0.7	3.2	29	86.4	415	98.3	75.9	94.7	56.7	38.5	68.4		28	0.0564372	0.00616289
P55072	[R].QAAPCVLFFDELDSIAK.[A]	1xCarbamidomethyl [C5]; 1xTMT6plex [K17]; 1xTMT6plex [N-Term]	1	2	0	2382.28	0.787	0.999996	70.5	306.8	241.6	167.7	4.78	12.93	4.3	25	70.5	351.3	1680.9	329.5	306.8	301.4	297.3	237.3	241.6		42	0.000132838	0.000199738
O75400	[K].QAAPPIELDAVWEDIRER.[F]	1xTMT6plex [N-Term]	1	1	1	2337.24	0.65	0.999459	22.5	46.7	30.3	139.14	11.47	7.26		2.1	10.3	49.3	192.5	46.7	39.6	49.7	30.6	26.8	30.3		26	0.0124878	0.00163245
Q9Y265	[K].QAASGLVGQENAR.[E]	1xTMT6plex [N-Term]	1	1	0	1529.82	0.986	0.999996	31.1	88.9	87.7	163.54	8.8	10.51	2.4	1.4	31.1	116.2	509.4	101.6	86.4	88.9	87.7	73.4	89.4		105	1.10403e-05	0.000113258
Q63ZY3	[R].QAASQESEEAGGTGGPPAGVR.[S]	1xTMT6plex [N-Term]	1	1	0	2185.07	0.641	0.98405	15	45.4	29.1	151.04	8.25	28.15		1.4	5.9	38.1	189.6	41.4	48.9	45.4	38.9	29.1	22.1		56	8.22671e-05	0.000113258
P38646	[R].QAASSLQQASLK.[L]	1xTMT6plex [K12]; 1xTMT6plex [N-Term]	1	2	0	1689.99	0.794	0.999996	124.1	424.3	337	178.09	34.1	17.43	1.9	20.7	124.1	401.7	2697.8	424.3	269.3	552	337	354.7	252.1		96	1.30642e-05	0.000113258
Q9UHB9	[K].QAATMSEVEWR.[G]	1xTMT6plex [N-Term]	1	1	0	1536.77																				NoQuanValues	1	0.315686	0.0352959
O75150	[R].QACEDELRER.[I]	1xCarbamidomethyl [C3]; 1xTMT6plex [N-Term]	1	1	1	1534.75	0.777	0.999996	15.6	69.9	54.3	167.75	15.27	22.7	3.5	4.8	15.6	75.3	372.6	69.9	55.5	75.3	76.7	54.3	51.5		18	0.00439657	0.000574328
Q13617	[K].QACGYEFTSK.[L]	1xCarbamidomethyl [C3]; 1xTMT6plex [K10]; 1xTMT6plex [N-Term]	1	1	0	1648.84	0.899	0.999996	14.9	50.6	45.5	172.73	32.99	16.08	0.1	3.9	14.9	66.8	362.4	50.6	31.4	63	45.5	43.7	58.2		40	0.000166976	0.000199738
Q96SZ5	[R].QACLTFR.[G]	1xCarbamidomethyl [C3]; 1xTMT6plex [N-Term]	1	1	0	1124.61																				NoQuanValues	29	0.125833	0.013699
Q7Z2T5	[R].QACPLCPK.[E]	2xCarbamidomethyl [C3; C6]; 1xTMT6plex [K8]; 1xTMT6plex [N-Term]	1	1	0	1431.79	0.819	0.999996	64.4	120.7	98.8	135.63	28.57	29.67		13.6	18.7	221.3	705.9	99.8	172.4	120.7	153.5	98.8	91.2		22	0.00318476	0.000465095
P35579	[K].QACVLMIK.[A]	1xCarbamidomethyl [C3]; 1xTMT6plex [K8]; 1xTMT6plex [N-Term]	1	1	0	1420.84	1.491	0.734142	104.4	154.3	230	141.87	24.11	26.79		9.4	51.4	212.2	916.3	154.3	225.8	149.9	241.3	141.4	230		47	0.000514168	0.000263933
Q5JVS0	[R].QADFTAEK.[F]	1xTMT6plex [K8]; 1xTMT6plex [N-Term]	1	1	0	1367.76	0.527	0.851494	97.7	224.2	118.1	143.48	16.5	8.79		9.5	50.5	189	873.7	226.7	166.6	224.2	137	118.1	118		30	0.0029656	0.000441535
P07948	[K].QADGLCR.[R]	1xCarbamidomethyl [C6]; 1xTMT6plex [N-Term]	1	1	0	1048.54	1.781	0.339082	17.5	56.9	101.4	174.55	29.76	9.54	0.1	4	17.5	108.2	567.9	37.6	70.1	56.9	113.9	94.5	101.4		24	0.170414	0.0190478
Q9Y4L1	[K].QADNPHVALYQAR.[F]	1xTMT6plex [N-Term]	1	1	0	1711.91	0.935	0.999996	74.7	137.9	129	134.92	4	26.88		12.7	34.3	162.7	599.7	137.9	138.9	129.1	129	83	144.4		12	0.00565238	0.00100565
Q14197	[K].QADSDIPLDR.[L]	1xTMT6plex [N-Term]	1	1	0	1358.71	0.564	0.88266	40.6	182.5	102.9	169.39	17.17	19.96	1.3	7.5	40.6	147.9	771	196.2	139.4	182.5	120.6	102.9	80.2		38	0.00565238	0.00100565
Q8N3F8	[R].QADVEYELR.[C]	1xTMT6plex [N-Term]	1	1	0	1351.71																				NoQuanValues	26	0.311115	0.0347964
Q9HCC0	[R].QADVFPDRDHFGR.[T]	1xTMT6plex [N-Term]	1	1	1	1788.9	1.12	0.997724	83.5	127.1	142.3	133.61	24.66	23.39		8.3	37.4	186.7	636.3	96.7	159.7	127.1	185.1	116.6	142.3		15	0.0408948	0.0046461
Q5JWF2	[K].QADYVPSDQDLLR.[C]	1xTMT6plex [N-Term]	1	1	0	1748.9	1.425	0.722973	68.9	85.5	121.9	150.75	4.97	18.01		4.9	38.7	122.9	704.2	91.3	85.5	82.9	121.9	132.9	92.5		47	0.000455514	0.000263933
Q15149	[R].QAEAAER.[S]	1xTMT6plex [N-Term]	1	3	0	1003.54	1.482	0.538362	127.6	338.7	502	166.2	25.44	32.73	6.2	28.3	127.6	537.6	2518.3	225.8	338.7	380.8	367.7	502	709.8		31	0.0116059	0.00158275
O43813	[K].QAEDCITR.[L]	1xCarbamidomethyl [C5]; 1xTMT6plex [N-Term]	1	1	0	1221.61	0.692	0.999996	44.1	174	120.4	172.83	14.54	16.22	0.9	4.9	44.1	172.2	940.7	175.4	134.1	174	145.3	105.6	120.4		33	0.00844629	0.00126575
Q15149	[K].QAEEIGEK.[L]	1xTMT6plex [K8]; 1xTMT6plex [N-Term]	1	3	0	1361.77	2.074	0.200432	77	183.6	380.8	163.75	34.97	20.34	0.4	19.2	77	326.5	1434.2	183.6	294.1	154.4	421.5	279.1	380.8		36	0.000783857	0.000306937
P46063	[K].QAEELNEK.[L]	1xTMT6plex [K8]; 1xTMT6plex [N-Term]	1	1	0	1418.79	1.618	0.584222	102	122.5	198.2	149.68	15.63	21.52		0.4	57.6	180.4	975.7	122.5	136.1	99.2	198.2	143.5	222.5		53	0.000584055	0.000263933
O00410	[K].QAEETYENIPGQSK.[I]	1xTMT6plex [K14]; 1xTMT6plex [N-Term]	1	1	0	2052.06	1.7	0.509906	60.2	223.3	379.6	151.5	25.61	28.86	1.3	26.2	60.2	418.6	1265.2	223.3	328.4	209.6	441.3	241.6	379.6		24	0.00406088	0.000536138
O43865	[K].QAEFGR.[R]	1xTMT6plex [N-Term]	1	1	0	936.51	0.505	0.664202	56.5	271.1	136.8	169.98	14.06	21.83	3.2	10.4	56.5	218.6	1143.5	303.8	228.7	271.1	136.8	140	92		24	0.17491	0.0193446
Q5RKV6	[R].QAEGGERGGGPAGAGGEAPAALR.[G]	1xTMT6plex [N-Term]	1	1	1	2265.15	2.748	0.0366759	24.5	33.8	92.9	164.52	23.01	92.96	3.4	5.7	24.5	113	507.1	40.6	33.8	25.3	92.9	43.4	296.4		65	3.03242e-05	0.000113258
P15924	[R].QAELDGK.[S]	1xTMT6plex [K7]; 1xTMT6plex [N-Term]	1	1	0	1218.71	0.585	0.930188	54.6	248.3	145.2	165.83	25.73	53.71	4.3	11.7	54.6	204.7	988.8	248.3	350.7	216.9	151.8	145.2	43.2		21	0.0913235	0.00987031
O00461	[R].QAELEEGRPQHQEQLR.[Q]	1xTMT6plex [N-Term]	1	1	0	2177.13	1.311	0.796202	54.4	87.5	114.8	148.96	21.28	39.88		5.9	23.4	126.5	619.4	60	87.5	90.7	140.9	114.8	59		27	0.000830625	0.000306937
O75781	[R].QAEIENK.[R]	1xTMT6plex [K7]; 1xTMT6plex [N-Term]	1	1	0	1289.75	2.513	0.0483522	52.4	56.8	142.6	125.76	57.06	40.76		6.9	20.3	135	365	56.8	117.9	40.3	142.6	86.3	203.8		21	0.0198001	0.00270562
Q93050	[R].QAEIENPLEDPVTGDYVHK.[S]	1xTMT6plex [K19]; 1xTMT6plex [N-Term]	1	1	0	2612.36	1.706	0.421618	26.1	58.6	100	161.68	17.04	22.63	1.8	8.9	26.1	87.8	410.8	58.6	77.1	57.6	101.6	100	65.9		48	4.61685e-05	0.000113258
O75347	[K].QAEILQESR.[M]	1xTMT6plex [N-Term]	1	1	0	1302.72	0.574	0.905796	70.1	135.8	77.9	149.15	20.3	11.07		6.1	45.8	107.2	652.9	142.1	95.5	135.8	72.8	77.9	90.1		47	0.000532701	0.000263933
Q6NZI2	[R].QAEMEGAVQSIQGELSK.[L]	1xTMT6plex [K17]; 1xTMT6plex [N-Term]	1	1	0	2263.2	0.809	0.999996	116.6	188.4	152.3	145.8	14.56	17.52		15.8	61.1	222.6	1117	188.4	157.8	211.8	188.8	152.3	134.3		48	6.54738e-05	0.000113258
Q6NZI2	[R].QAEMEGAVQSIQGELSK.[L]	1xOxidation [M4]; 1xTMT6plex [K17]; 1xTMT6plex [N-Term]	1	3	0	2279.2	0.746	0.999996	90.8	353.5	263.6	166.77	11.35	9.18	2.5	22.1	90.8	307.7	1559.5	389.1	309.6	353.5	301.9	254.6	263.6		31	0.000264035	0.000203482
P54819	[R].QAEMLDDLMEK.[R]	1xTMT6plex [K11]; 1xTMT6plex [N-Term]	1	1	0	1780.92																				NoQuanValues	32	0.000402497	0.000263933
Q9HAS0	[R].QAEMNHYALFK.[C]	1xTMT6plex [K11]; 1xTMT6plex [N-Term]	1	1	0	1809.97	0.732	0.999996	87.6	368.9	270.1	163.31	3.33	17.61	9.6	24.9	87.6	388.7	1721.2	368.9	356.9	381.5	301	210.7	270.1		11	0.0327753	0.00393041
P20810	[R].QAEPELDLR.[S]	1xTMT6plex [N-Term]	1	2	0	1299.71	0.816	0.999996	22	105.1	85.8	163.9	6.59	18.71	1.3	14	22	104.3	488.1	114	100.2	105.1	92.9	63.9	85.8		18	0.00488791	0.000720026
Q86VM9	[R].QAEPPKK.[E]	2xTMT6plex [K6; K7]; 1xTMT6plex [N-Term]	1	1	1	1484.94	0.837	0.999996	54.5	188.6	157.9	163.4	17.73	40.73	4.4	14.9	54.5	253.2	1099.6	187.1	252.1	188.6	157.9	139.2	284.2		6	0.328159	0.0367326
Q08AM6	[R].QAEPTPDDALPK.[Q]	1xTMT6plex [K12]; 1xTMT6plex [N-Term]	1	1	0	1739.96	1.095	0.980839	90.4	163	178.6	144.64	9.8	13.37		12.2	45.2	180.6	860	174.5	163	143.4	184.4	142.8	178.6		60	0.000138567	0.000199738
A0MZ66	[K].QAEPVVVLDPVSTHEPQTK.[D]	1xTMT6plex [K19]; 1xTMT6plex [N-Term]	1	1	0	2532.41	1.02	0.999996	48	151.7	154.7	165.25	11.05	21.46	4.4	7	48	192.5	887	151.7	135.4	169	154.7	110.3	170.3		55	5.96708e-05	0.000113258
P51572	[K].QAESASEAAK.[K]	1xTMT6plex [K10]; 1xTMT6plex [N-Term]	1	1	0	1449.79	4.001	0.000669295	38.5	43.3	173.4	167.34	47.26	14.5	0.2	5.4	38.5	142.9	691.4	43.3	89.7	41.1	208.4	157.5	173.4		46	0.000154077	0.000199738
Q8IWJ2	[K].QAETDHLILQASLK.[G]	1xTMT6plex [K14]; 1xTMT6plex [N-Term]	1	1	0	2025.17	0.95	0.999996	59.4	171.7	163.2	157.48	8.12	21.73	3.1	14.1	59.4	193.8	807.4	186.9	171.7	158.9	163.2	117.3	182.6		13	0.0301722	0.00366713
O43172	[R].QAEVLAEFER.[R]	1xTMT6plex [N-Term]	1	2	0	1420.76																				NoQuanValues	19	0.0176689	0.00245952
Q9NR46	[R].QAEVTR.[L]	1xTMT6plex [N-Term]	1	1	0	932.536	0.662	0.992913	47	186.9	123.6	165.38	28.85	12.54	2.2	6.7	47	168.2	793.8	116.4	212	186.9	123.6	128.7	101		26	0.072179	0.00784166
Q8WWC4	[K].QAFAHVSK.[L]	1xTMT6plex [K8]; 1xTMT6plex [N-Term]	1	1	0	1345.8	1.029	0.999996	264.2	499.3	513.6	151.47	7.87	11.76		34.8	158.5	440.3	2755.1	484.3	560.8	499.3	555.1	438.5	513.6		14	0.0120787	0.00163245
Q04917	[K].QAFDDAIAELDTLNEDSYK.[D]	1xTMT6plex [K19]; 1xTMT6plex [N-Term]	1	1	0	2616.31	0.926	0.999996	17.5	68.5	63.5	169.32	5.18	23.28	1.6	4	17.5	80.8	403	74.6	68	68.5	86.3	55.6	63.5		73	2.8276e-05	0.000113258
Q15397	[K].QAFEELRDDLVELSK.[A]	1xTMT6plex [K15]; 1xTMT6plex [N-Term]	1	1	1	2250.24																				NoQuanValues	7	0.124415	0.0134961
Q8TAQ2	[R].QAFHMEQLK.[Y]	1xTMT6plex [K9]; 1xTMT6plex [N-Term]	1	1	0	1589.89	0.68	0.999996	107.1	425.9	289.7	161	14.27	19.54	1.6	20.8	107.1	443.1	1817.6	332.1	434.3	425.9	390.7	276.9	289.7		26	0.000332541	0.000263933
Q8IU85	[RK].QAFNATAVVR.[H]	1xTMT6plex [N-Term]	1	1	0	1305.75	0.726	0.999996	39.8	80.2	58.2	138.03	6.92	13.31		8.5	17.9	88.4	353.4	87	75.9	80.2	70.5	58.2	55		45	0.0018033	0.000338334
O75400; Q6NWY9	[K].QAFNAYK.[VA]	1xTMT6plex [K7]; 1xTMT6plex [N-Term]	2	1	0	1299.75	0.858	0.999996	133.2	259.1	222.4	139.03	10.81	31.29		15.4	65.6	270.2	1105.2	259.1	282.5	227.3	222.4	144.7	278.8	NotUnique	40	0.00811864	0.00126575
Q13330	[R].QAFYLHTTK.[L]	1xTMT6plex [K9]; 1xTMT6plex [N-Term]	1	1	0	1566.9	0.809	0.999996	100	210.9	170.6	140.63	9.34	25.85		12.6	51.2	195.3	850.8	210.9	245.9	209.1	211.3	170.6	124.1		9	0.235937	0.0260925
Q92616	[R].QAGAEALSQAVAR.[Y]	1xTMT6plex [N-Term]	1	1	0	1500.83	0.816	0.999996	13.2	46.6	38	158.09	11.13	26.97	2.4	3.8	13.2	51.7	214.8	38.6	46.6	47.6	52.9	38	31.4		67	0.000103314	0.000113258
O43474	[R].QAGAPNNR.[W]	1xTMT6plex [N-Term]	1	1	0	1056.57	3.52	0.0022202	19.2	11.1	39	147.63	39.26	3.22		1.5	9.9	37	188	11.1	10.7	20.5	38.1	40.6	39		20	0.0469389	0.00528944
Q13243	[R].QAGEVTFADAHRPK.[L]	1xTMT6plex [K14]; 1xTMT6plex [N-Term]	1	1	0	1985.1	0.68	0.999996	60.4	406.7	276.7	153.66	25.85	24.47	0.4	20.5	60.4	430.7	1333.5	278.7	476	406.7	328.3	198.2	276.7		38	0.000153338	0.000199738
Q13247; Q08170	[R].QAGEVTYADAHK.[EG]	1xTMT6plex [K12]; 1xTMT6plex [N-Term]	2	1	0	1747.94	0.622	0.961998	61.5	293.1	182.3	167.3	12.32	12.31	6.6	10	61.5	234.7	1161.6	335.4	262.5	293.1	217.2	182.3	172.5	NotUnique	47	0.000171911	0.000203482
P29218	[R].QAGEVVCEAIK.[N]	1xCarbamidomethyl [C7]; 1xTMT6plex [K11]; 1xTMT6plex [N-Term]	1	1	0	1661.93	0.719	0.999996	61.5	110.1	79.1	145.33	16.06	12.77		6.5	32.1	118.1	575.9	110.1	88.1	121.8	87.7	79.1	67.8		66	9.38031e-05	0.000113258
Q96AX9	[R].QAGGGAAPGPR.[Q]	1xTMT6plex [N-Term]	1	1	0	1167.64	1.584	0.662138	29.5	73.8	116.9	153.91	46.67	37.3	1.6	8	29.5	130.7	460	70.7	152.1	73.8	116.9	64.3	143.7		30	0.000244274	0.000203482
Q9Y2X7	[R].QAGHHELAER.[L]	1xTMT6plex [N-Term]	1	1	0	1376.72	1.074	0.992052	12.2	21.9	23.6	126.76	23.39	41.25		2	5.1	29.2	85.2	21.9	26.9	16.7	34	14.3	23.6		57	0.000110912	0.000113258
Q68DK7	[K].QAGIGGEPAAAGAGCSPRPK.[Y]	1xCarbamidomethyl [C15]; 1xTMT6plex [K20]; 1xTMT6plex [N-Term]	1	1	0	2310.24																				NoQuanValues	6	0.0831338	0.0089066
Q5VTU8	[R].QAGLSYIR.[Y]	1xTMT6plex [N-Term]	1	1	0	1136.66	1.096	0.996372	125	211.7	232	134.1	10.45	21.7		18.2	55.9	279.5	985.7	211.7	252.1	211	232	154.7	232.8		43	0.00238827	0.00036945
P30084	[K].QAGLVSK.[I]	1xTMT6plex [K7]; 1xTMT6plex [N-Term]	1	1	0	1160.74	1.809	0.329316	24.1	91.6	165.7	139.55	39.1	46.41	2.9	7	24.1	183.2	404.5	84.5	164.7	91.6	165.7	76.5	216.8		26	0.020203	0.00279395
P30101	[K].QAGPASVPLRTEEEFK.[K]	1xTMT6plex [K16]; 1xTMT6plex [N-Term]	1	2	1	2217.23	0.698	0.999996	35.3	146.1	102	164.41	14.87	22.03	3	3.3	35.3	135.2	609.5	146.1	115.5	154.8	102	73.8	115.8		25	0.000197612	0.000203482
P30101	[K].QAGPASVPLRTEEEFKK.[F]	2xTMT6plex [K16; K17]; 1xTMT6plex [N-Term]	1	1	2	2574.49	1.135	0.963618	42.7	97.9	111.1	174.17	23.38	33.32	1.3	5.8	42.7	109.4	709.6	105.9	66.1	97.9	111.1	88.3	167.4		21	0.000255138	0.000203482
A9UHW6	[K].QAGQSVFRR.[G]	1xTMT6plex [N-Term]	1	1	1	1277.73	1.608	0.634094	14.9	37.7	60.6	164.84	26.6	39.46	0.4	0.1	14.9	62.4	267.9	37.7	38	22.7	60.6	38.9	88.1		16	0.0214643	0.0028972
Q9UGC7	[R].QAGSEAHLK.[V]	1xTMT6plex [K9]; 1xTMT6plex [N-Term]	1	1	0	1398.81	1.051	0.995111	88.1	322.9	339.4	165.48	2.83	12.12	1.3	22.8	88.1	363.5	1684.4	310.6	322.9	328.3	340	273	339.4		22	0.00957542	0.0015551
O95684	[K].QAGSLASLSDAPPLK.[S]	1xTMT6plex [K15]; 1xTMT6plex [N-Term]	1	1	0	1913.11	0.721	0.999996	45.9	174.5	125.8	162.01	0.99	21.92	4.2	12.5	45.9	160.9	738.9	174.5	172.1	175.4	125.8	97.9	153		20	0.00139316	0.000306937
P17987	[K].QAGVFEPTIVK.[V]	1xTMT6plex [K11]; 1xTMT6plex [N-Term]	1	1	0	1646.99	0.95	0.999996	86	369.7	351.3	168.14	11.42	13.69	5.1	17.2	86	353	1741.9	425	369.7	339.9	351.3	276.1	356.2		22	0.00237335	0.00036945
P01111	[K].QAHELAK.[S]	1xTMT6plex [K7]; 1xTMT6plex [N-Term]	1	1	0	1254.76	1.723	0.331809	100.2	284.5	490.4	152.18	64.21	59.79	7	22.8	100.2	552.6	1747	122.8	516	284.5	490.4	275.2	942		28	0.0703187	0.0076526
P25398	[R].QAHLCVLASNCDEPMYVK.[L]	2xCarbamidomethyl [C5; C11]; 1xTMT6plex [K18]; 1xTMT6plex [N-Term]	1	1	0	2593.3	0.59	0.924177	31.6	109.1	64.3	166.23	25.4	46.01	2.8	6.2	31.6	126.9	605.2	109.1	108.9	165.2	95.9	64.3	35.8		76	1.02228e-05	0.000113258
P25398	[R].QAHLCVLASNCDEPMYVK.[L]	2xCarbamidomethyl [C5; C11]; 1xOxidation [M15]; 1xTMT6plex [K18]; 1xTMT6plex [N-Term]	1	3	0	2609.29	0.672	0.999996	29.9	136.4	91.7	166.65	10.31	30.32	1	8.7	29.9	129.9	617.2	136.4	133.1	160.2	103.8	91.7	55.1		56	2.10921e-05	0.000113258
P06756	[R].QAHILLDCGEDNVCKPK.[L]	2xCarbamidomethyl [C8; C14]; 2xTMT6plex [K15; K17]; 1xTMT6plex [N-Term]	1	1	0	2684.45	1.272	0.899187	78	209.5	266.4	177.23	28.92	17.4	0.2	11.5	78	344.9	2065.7	209.5	169.9	297.4	293.1	266.4	206.3		31	0.000117631	0.000199738
P11940	[R].QAHLTNQYMQR.[M]	1xTMT6plex [N-Term]	1	1	0	1618.83	0.621	0.969766	87.1	200.7	124.7	142.37	13.64	21.68		7.4	41.5	182.9	784.9	162.3	200.7	212.3	156.2	101.1	124.7		30	0.00105906	0.000306937
P11940	[R].QAHLTNQYMQR.[M]	1xOxidation [M9]; 1xTMT6plex [N-Term]	1	4	0	1634.83	0.742	0.999996	96.6	444	329.5	161.39	11.33	16.54	2.7	21.8	96.6	444.9	1807.6	398.8	500	444	329.5	266.2	372.3		48	0.000137006	0.000199738
P14618	[R].QAHLYR.[G]	1xTMT6plex [N-Term]	1	2	0	1016.58	0.971	0.999996	42.3	147.7	143.4	173.18	9.9	3.77	3.9	4.9	42.3	155.5	888.3	164	147.7	134.6	143.4	147.9	137.2		19	0.198868	0.0221031
P49327	[K].QAHTMDPQLR.[L]	1xTMT6plex [N-Term]	1	1	0	1425.75																				NoQuanValues	4	0.159159	0.0176183
Q9P2R7	[K].QAHVDVK.[F]	1xTMT6plex [K7]; 1xTMT6plex [N-Term]	1	1	0	1254.76	0.909	0.999996	188.7	530	481.9	195.63	28.08	9.34	0.5	19.4	208.8	188.7	3701.7	530	366.7	656.9	414.9	496.1	481.9		33	0.0097673	0.0015551
P28340	[K].QAHVELAER.[M]	1xTMT6plex [N-Term]	1	1	0	1281.71	0.828	0.999996	27.8	104.8	86.7	169.65	7.28	15.67	0.3	6.5	27.8	91.4	498.4	97.5	104.8	112.7	86.7	68	92.8		33	0.0143649	0.00199939
O94874	[R].QALAEQLK.[V]	1xTMT6plex [K8]; 1xTMT6plex [N-Term]	1	1	0	1358.84	0.956	0.999996	60.3	185.4	177.3	166.88	8.44	9.83	2.9	11.8	60.3	233.3	1131.2	206.3	175	185.4	203.4	177.3	168.9		46	0.000731428	0.000306937
Q99798	[K].QALAHGLK.[C]	1xTMT6plex [K8]; 1xTMT6plex [N-Term]	1	1	0	1295.82	1.065	0.998925	98	359.4	382.7	162.83	4.85	33.45	7.8	17.5	98	387.7	1701.6	359.4	380.3	345.4	382.7	254.8	511		26	0.0444251	0.00506752
Q92974	[R].QALCPGSTR.[N]	1xCarbamidomethyl [C4]; 1xTMT6plex [N-Term]	1	1	0	1218.65	0.637	0.982052	13.9	53.5	34.1	176.09	9.15	13.11	0.1	0.9	13.9	54.6	320.3	57.3	47.7	53.5	34.1	41.3	32.4		26	0.0740792	0.00804239
Q5VTR2	[R].QAIEDELREHIEK.[L]	1xTMT6plex [K13]; 1xTMT6plex [N-Term]	1	1	1	2068.14	0.759	0.999996	64.7	257	195	165.92	10.16	14.46	2.6	18.6	64.7	241.8	1181.3	285.1	232.7	257	205.9	195	155		25	0.000289637	0.000203482
Q07866; Q9H0B6	[K].QALEDLEK.[T]	1xTMT6plex [K8]; 1xTMT6plex [N-Term]	2	1	0	1403.81	0.957	0.999996	79.8	285.4	273.1	161.73	10.75	19.17	4.1	19.7	79.8	299.9	1316	299.6	285.4	242.6	273.1	211.7	312.8	NotUnique	47	0.00255975	0.000408785
Q9NSK0; Q6P597	[KR].QALEDLER.[TS]	1xTMT6plex [N-Term]	2	1	0	1202.66	0.926	0.999996	18.4	93.1	86.2	165.23	0.99	19.85	2.1	5	18.4	103.1	447.9	93.8	93.1	92	86.2	60.9	89.4	NotUnique	43	0.00657638	0.00115458
Q9NWH9	[K].QAIEEEGGDPDNIELTVSTDTPNK.[K]	1xTMT6plex [K24]; 1xTMT6plex [N-Term]	1	1	0	3030.52																				NoQuanValues	40	0.00065671	0.000263933
O95613	[R].QALELLR.[A]	1xTMT6plex [N-Term]	1	1	0	1071.67	0.692	0.999996	13.7	48.9	33.8	164.02	12.61	44.69	1.2	2.3	13.7	43.2	209	48.9	51.4	40.2	33.8	35.5	13.4		18	0.233597	0.0258732
O14879	[K].QAIELSPDNQYVK.[V]	1xTMT6plex [K13]; 1xTMT6plex [N-Term]	1	1	0	1963.09	1.144	0.98294	98.9	133.8	153	142.31	18.22	14.68		14.8	55.3	176.7	852.2	169.6	133.8	119.8	153	121.3	161.9		18	0.00173032	0.000338334
Q15147	[K].QALESHPLEPGR.[A]	1xTMT6plex [N-Term]	1	1	0	1562.85	0.742	0.999996	33.6	121.8	90.4	166.89	5.86	5.35	3.5	8.9	33.6	137.5	675.3	121.8	115.4	129.8	89	90.4	98.2		4	0.0831338	0.0089066
Q9H2M9	[K].QALESILASER.[L]	1xTMT6plex [N-Term]	1	1	0	1445.82	0.771	0.999996	13.6	69.8	53.8	166.78	15.73	20.58	1.2	4.7	13.6	66.1	312.8	82.7	69.8	60.5	64.9	53.8	42.7		32	0.000826885	0.000306937
Q99460	[K].QAIGIALETR.[R]	1xTMT6plex [N-Term]	1	1	0	1300.78	0.87	0.999996	24.1	90.1	78.4	165.67	8.33	19.42	1.2	4.8	24.1	85.7	414.4	103.1	89	90.1	78.4	63.1	93.6		43	0.0017202	0.000338334
P54886	[R].QALHSGQNQLK.[E]	1xTMT6plex [K11]; 1xTMT6plex [N-Term]	1	1	0	1681.97	0.99	0.999996	155.7	220	217.9	145.99	5.88	16.91		10.6	78.3	309.5	1479.3	220	200.4	224.1	284.1	217.9	211.4		37	0.000217105	0.000203482
O60869	[K].QAILAAQR.[R]	1xTMT6plex [N-Term]	1	1	0	1099.68	0.961	0.999996	77.9	114.2	109.7	139.17	9.3	13.01		4	46.3	130.9	578.3	114.2	101	121.5	112.3	87.9	109.7		53	0.00472879	0.000646029
O60869	[K].QAILAAQRR.[G]	1xTMT6plex [N-Term]	1	1	1	1255.78	4.128	0.00161865	87.3	32.1	132.5	141.31	1.07	98.32		13.7	47.1	161.8	748.3	31.5	32.1	32.1	132.5	50.9	436.4		31	0.00147304	0.000306937
Q6DKI1	[K].QALLAK.[K]	1xTMT6plex [K6]; 1xTMT6plex [N-Term]	1	1	0	1101.74	0.193	0.00381719	49.5	256.9	49.6	162.5	9.28	5.79	3.3	8.2	49.5	172	774.2	289.6	256.9	241.9	50.5	45.2	49.6		24	0.246743	0.0273101
Q8WV24	[R].QAILAVK.[S]	1xTMT6plex [K7]; 1xTMT6plex [N-Term]	1	1	0	1200.81	0.581	0.921411	146.3	697	405.3	167.76	8.9	22.78	1.5	29.8	146.3	556.9	2750.7	697	668.3	790.6	473	405.3	296.3		28	0.0305906	0.00366713
Q9BUQ8	[K].QAILESPVSSCPPELANHPDAQHKPGTILTK.[K]	1xCarbamidomethyl [C11]; 2xTMT6plex [K24; K31]; 1xTMT6plex [N-Term]	1	1	0	4023.19	2.523	0.0606741	12.2	37.4	94.4	163.79	11.52	32.18	2.5	8.6	12.2	89.7	381.7	37.4	33.4	42	94.4	51.7	99.8		19	0.0373782	0.00428382
Q8WVV9	[R].QAILGEHPSSFR.[H]	1xTMT6plex [N-Term]	1	1	0	1570.85	0.524	0.852154	43.6	232.5	121.8	160.11	6.75	39.22	3.6	12.7	43.6	181.8	758	233	232.5	206.6	137.3	121.8	58.8		31	0.000701255	0.000306937
P32856	[R].QALNEIESR.[H]	1xTMT6plex [N-Term]	1	1	0	1288.71	1.537	0.499204	37.6	80.2	123.3	172.27	20.68	17.91	2.3	1.4	37.6	119.3	674.7	93.5	61.2	80.2	123.3	135.2	94.2		39	0.000651444	0.000263933
Q9NUY8	[R].QALNSVVK.[I]	1xTMT6plex [K8]; 1xTMT6plex [N-Term]	1	1	0	1316.83	0.797	0.999996	53.3	216.7	172.8	158.5	7.4	13.68	5	9.9	53.3	217.6	861.2	216.7	224.2	194.1	172.8	149.6	197		21	0.022351	0.00300275
Q9BUQ8	[R].QAIPIGLQNR.[D]	1xTMT6plex [N-Term]	1	1	0	1338.81	0.723	0.999996	68.5	249.3	180.2	163.97	7.21	14.88	5.9	14.2	68.5	255.7	1183.8	249.3	240.6	275.9	181.3	180.2	137.8		40	0.000335144	0.000263933
Q01082	[K].QALQDTLALYK.[M]	1xTMT6plex [K11]; 1xTMT6plex [N-Term]	1	1	0	1722.02	1.159	0.959829	149.2	494	572.8	172.68	8.54	21.55	2.2	46.2	149.2	484.2	2918.4	494	537	452.6	572.8	435.4	676.7		27	0.00038638	0.000263933
Q96DV4	[K].QAIQELR.[A]	1xTMT6plex [N-Term]	1	1	0	1086.65	1.009	0.999996	134.1	200.4	202.1	143.83	4.46	19.55		11.3	66.7	269.5	1224.3	211.8	194	200.4	202.1	177.3	258.4		27	0.125123	0.0136616
Q13586	[K].QALSEVTAALR.[E]	1xTMT6plex [N-Term]	1	1	0	1387.81	1.067	0.997724	53.7	223.9	238.9	165.49	4.11	17.79	1.8	21	53.7	285.7	1275.3	209.6	223.9	226.3	269.5	238.9	187.8		48	0.000104619	0.000113258
Q13753	[K].QALSLVRK.[A]	1xTMT6plex [K8]; 1xTMT6plex [N-Term]	1	1	1	1372.9																				NoQuanValues	11	0.110835	0.0118039
Q9Y678; Q9UBF2	[K].QAIVDK.[V]	1xTMT6plex [K6]; 1xTMT6plex [N-Term]	2	1	0	1131.71	0.821	0.999996	115.8	449.8	369.4	166.32	5.36	12.16	2.9	25.2	115.8	435.2	2098.5	426.8	475	449.8	449.4	369.4	363.7	NotUnique	29	0.136075	0.0148008
Q8WVV9	[R].QALVEFENIDSAK.[E]	1xTMT6plex [K13]; 1xTMT6plex [N-Term]	1	1	0	1922.06	0.649	0.976066	111.7	511.5	332.2	167.66	11.54	30.66	13.4	20.5	111.7	465.4	2283.3	589.6	470.7	511.5	336.4	332.2	183.5		28	0.00331177	0.000465095
O75382	[R].QALVGQPASLTVTTK.[D]	1xTMT6plex [K15]; 1xTMT6plex [N-Term]	1	1	0	1972.18	0.862	0.999996	37.5	101.8	87.7	161.03	3.59	28.06	0.4	6.8	37.5	119.2	527.7	98.8	101.8	106.1	94.8	87.7	53.5		95	8.69026e-05	0.000113258
O75131	[R].QAIVNASR.[L]	1xTMT6plex [N-Term]	1	1	0	1087.64	0.779	0.999996	39.3	77.7	60.5	137.72	12.71	67.54		7.5	19.9	77.7	324.4	77.7	73.4	93.1	60.5	73	11.3		28	0.0620135	0.00668096
P34896	[K].QAMTLEFK.[V]	1xTMT6plex [K8]; 1xTMT6plex [N-Term]	1	1	0	1425.82	0.731	0.999996	45.8	214.9	157.1	164.24	6.97	10.57	0.9	14.2	45.8	206.4	917.3	214.9	237.4	208.1	165.9	134.6	157.1		12	0.222208	0.0242829
Q5VYK3	[R].QAMTSIWNALVTDK.[S]	1xTMT6plex [K14]; 1xTMT6plex [N-Term]	1	1	0	2036.13																				NoQuanValues	1	0.105698	0.0112422
Q15276	[R].QANDQLEK.[T]	1xTMT6plex [K8]; 1xTMT6plex [N-Term]	1	1	0	1403.79	1.004	0.999996	86.4	143.5	144.1	145.73	22.07	23.46		6.8	42.2	176.9	832	120.7	185.9	143.5	144.1	96.4	154.3		39	0.00055437	0.000263933
P18827	[K].QANGGAYQKPTK.[Q]	2xTMT6plex [K9; K12]; 1xTMT6plex [N-Term]	1	1	0	1950.14	0.902	0.999996	29.4	106.2	95.8	169.2	32.68	46.76	1.6	3.4	29.4	138.6	664.3	106.2	135.4	68.1	95.8	71.8	173.5		4	0.0206146	0.0028181
Q16787	[K].QANGLNQENER.[A]	1xTMT6plex [N-Term]	1	2	0	1501.76	1.348	0.815913	56.1	73.4	98.9	141.71	33.1	31.78		8.7	23.6	133.3	549.7	60.2	112.4	73.4	119.9	61.3	98.9		79	6.38202e-05	0.000113258
Q14789	[K].QANLEATEK.[H]	1xTMT6plex [K9]; 1xTMT6plex [N-Term]	1	1	0	1461.83	2.345	0.123643	45.5	74.7	175.2	165.39	11.14	9.29	3.7	4.5	45.5	142.4	698.7	64.8	81	74.7	175.2	149.1	176.7		47	0.000300145	0.000203482
P06396	[K].QANTEERK.[A]	1xTMT6plex [K8]; 1xTMT6plex [N-Term]	1	1	1	1433.81	2.703	0.031573	39.4	65.1	176.1	164.81	59.48	72.5	4.1	10.4	39.4	174.8	797.6	65.1	53.8	152	176.1	47.6	301.2		9	0.0595679	0.00634821
P52888	[R].QANTGLFNLR.[Q]	1xTMT6plex [N-Term]	1	1	0	1362.77	0.877	0.999996	31.3	47.3	41.5	138.5	14.22	5.48		2.7	17.6	55.9	239.1	47.3	36.6	47.5	45.4	41.3	41.5		35	0.00122999	0.000306937
Q9UN81	[R].QANVQIQEIQR.[T]	1xTMT6plex [N-Term]	1	1	0	1555.88	0.595	0.942407	13.7	32.6	19.4	147.48	15.06	13.35		0.5	4.6	40.8	171.1	32.8	24.9	32.6	21.1	19.4	16.1		91	5.37968e-05	0.000113258
Q96K21	[R].QANWSLEEEK.[S]	1xTMT6plex [K10]; 1xTMT6plex [N-Term]	1	1	0	1691.9	0.664	0.999996	26.5	73.1	48.5	149.43	5.97	36.85		4.4	11.8	59.7	307.4	78.1	69.4	73.1	48.5	48.7	23		20	0.00221622	0.00036945
Q13112	[R].QAPAPTVIRDPPSITPAVK.[S]	1xTMT6plex [K19]; 1xTMT6plex [N-Term]	1	1	1	2416.43	0.43	0.471988	25.4	128.1	55.1	170.25	6.8	6.77	2.3	4.5	25.4	101.4	532.3	123.5	140.7	128.1	61.2	54.1	55.1		21	0.00488791	0.000720026
Q9NX58	[K].QAPDNEITIK.[K]	1xTMT6plex [K10]; 1xTMT6plex [N-Term]	1	1	0	1586.92	0.927	0.999996	30.6	117.4	108.8	162.19	7.81	6.75	2.1	11.3	30.6	135.1	589.3	117.4	103	119	108.8	100.8	115.4		26	0.0513114	0.00563631
O00411	[R].QAPESPWEEQLAR.[L]	1xTMT6plex [N-Term]	1	1	0	1769.9	0.988	0.999996	19.4	31.8	31.4	144.65	20.64	9.73		1.7	10.6	35.4	173	23.1	31.8	35.1	36.4	31.4	30.4		30	0.00355918	0.000465095
Q92934	[R].QAPGLLWDASHQQEQPTSSSHHGGAGAVEIR.[S]	1xTMT6plex [N-Term]	1	1	0	3480.72	0.807	0.999996	51.2	86.1	69.5	145.93	27.26	21.16		3.9	28.4	92.5	466.3	86.1	60.7	106.7	87.3	57.3	69.5		39	3.52215e-05	0.000113258
Q04695	[RK].QAPGPAR.[D]	1xTMT6plex [N-Term]	1	1	0	925.542	0.569	0.904137	69.2	290.8	165.5	160.12	19.45	14.84	0.1	11.8	69.2	269.8	1093.1	290.8	380.6	265	165.5	136.8	184.6		23	0.181365	0.0201128
Q8WXI9	[R].QAPQPQSSLQR.[G]	1xTMT6plex [N-Term]	1	1	0	1468.81	0.482	0.695565	24.6	54.8	26.4	143.02	22.04	14.08		3.2	10.5	57.5	243.8	54.8	39.4	61.9	28.5	21.5	26.4		35	0.00122999	0.000306937
Q96GQ7	[R].QAPVTR.[V]	1xTMT6plex [N-Term]	1	1	0	900.546	0.291	0.0636885	38.6	169.2	49.3	164.86	29.4	24.49	0.6	3.8	38.6	136.6	625.5	136.7	241.5	169.2	49.3	40.6	65.6		23	0.181365	0.0201128
Q96NT0	[R].QAQASFR.[D]	1xTMT6plex [N-Term]	1	1	0	1036.57	0.609	0.969179	24.1	72.3	44	154.45	14.31	30.09		3.7	9.4	61.5	343.8	72.3	59.7	79.7	55.3	44	29.5		42	0.0676022	0.00738588
Q15149	[R].QAQEEAER.[L]	1xTMT6plex [N-Term]	1	1	0	1189.6	0.921	0.999996	36.7	148.3	136.5	165.97	29.18	59.85	2.4	9.9	36.7	167.6	774.2	148.3	153.8	85.9	136.5	165.9	36.8		45	0.000955293	0.000306937
Q15075	[K].QAQENLHDQVQEQK.[A]	1xTMT6plex [K14]; 1xTMT6plex [N-Term]	1	1	0	2153.14	0.908	0.999996	75.2	176.7	160.5	170.81	40.94	15.09	3.6	8.9	75.2	282.3	1492.8	176.7	134.6	294.1	172.5	127.7	160.5		49	5.56561e-05	0.000113258
P05783; CON_P05784	[R].QAQEYEALLNIK.[V]	1xTMT6plex [K12]; 1xTMT6plex [N-Term]	2	1	0	1878.07	0.54	0.834476	78.9	157.4	85.1	147.4	28.17	13.4		3.1	48.6	128.1	700.5	164.2	93.5	157.4	85.1	92.4	70.6	NotUnique	20	0.0151526	0.00211703
Q14185	[K].QAQFYENIVK.[V]	1xTMT6plex [K10]; 1xTMT6plex [N-Term]	1	1	0	1697.96	1.23	0.904372	44.8	136.6	168	165.49	11.33	18.86	3.3	17.1	44.8	176.8	865.6	122.3	153.4	136.6	198.5	135.4	168		21	0.0158775	0.00219352
Q9ULR0	[R].QAQLEEGK.[V]	1xTMT6plex [K8]; 1xTMT6plex [N-Term]	1	1	0	1360.78	0.5	0.730357	43	142.3	71.2	178.9	16.9	21.02	2	6	43	117.8	853.3	142.3	121.8	170.6	71.2	83.3	54.2		30	0.00365401	0.000465095
P30050	[R].QAQIEVVPSASALIIK.[A]	1xTMT6plex [K16]; 1xTMT6plex [N-Term]	1	3	0	2125.3	0.868	0.999996	95.8	380.5	330.2	168.88	5.54	28.59	2.8	16.1	95.8	428.8	2076.8	380.5	376.9	416.1	330.2	242.7	434.4		54	4.63555e-05	0.000113258
Q9NUQ3; Q9C0D5	[K].QAQIVK.[ET]	1xTMT6plex [K6]; 1xTMT6plex [N-Term]	2	1	0	1144.75	0.976	0.999996	105.5	187.3	182.7	149.16	17.81	13.09		13.4	52.1	213.6	1128	187.3	186.9	251.5	183	144.3	182.7	NotUnique	21	0.137585	0.0149337
P35579	[R].QAQQERDELADEIANSSGK.[G]	1xTMT6plex [K19]; 1xTMT6plex [N-Term]	1	1	1	2547.31	1.358	0.796202	35	97.6	132.5	155.55	11.39	66.38	1.8	5.2	35	164.7	574.1	91.1	113.4	97.6	156.2	132.5	25.6		44	3.53659e-05	0.000113258
A5YKK6	[K].QAQQVMEGTGAS.[-]	1xTMT6plex [N-Term]	1	1	0	1435.7	1.052	0.999996	20.1	78.6	82.6	165.53	22.28	29.75	3.5	7.6	20.1	100.7	468.8	54	78.6	84.3	93.3	50.2	82.6		27	0.00670745	0.00115458
Q13136	[R].QAQSPAGVSSEVEVLK.[A]	1xTMT6plex [K16]; 1xTMT6plex [N-Term]	1	1	0	2087.17	0.9	0.999996	30.8	106.6	96	165.29	2.47	41.01	0.2	6	30.8	112.2	527	111	106.3	106.6	96	96.7	41		29	0.0047602	0.000681959
Q92945	[K].QAQVATGGGPGAPPGSQPDYSAAWAEYYR.[Q]	1xTMT6plex [N-Term]	1	1	0	3181.52	0.898	0.999996	18.5	27.8	25	150.37	40.12	13.36		1.5	10.6	32.3	186.2	27.8	22.1	46.8	25	20.1	26.1		38	0.000161421	0.000199738
Q5JRX3	[K].QAQVEATK.[L]	1xTMT6plex [K8]; 1xTMT6plex [N-Term]	1	1	0	1332.79	1.414	0.739611	52	76	107.5	174.49	12.48	24.99	0	3.9	52	119.3	786.7	86.2	67.2	76	107.5	99.3	155.1		36	0.00155895	0.000306937
Q14126	[K].QAQVQIR.[I]	1xTMT6plex [N-Term]	1	1	0	1071.65																				NoQuanValues	24	0.0175512	0.00245952
Q9UH65	[R].QARQDEETVRK.[L]	1xTMT6plex [K11]; 1xTMT6plex [N-Term]	1	1	2	1818.02																				NoQuanValues	10	0.0170881	0.00236979
Q96G74	[K].QARQVRGPSQPR.[K]	1xTMT6plex [N-Term]	1	1	2	1608.92																				ExcludedByMethod	4	0.431028	0.0488326
Q03252	[K].QASAAEDR.[I]	1xTMT6plex [N-Term]	1	2	0	1076.55	0.874	0.999996	67.5	225.6	197.2	163.41	38	21.68	1.7	17.2	67.5	271.3	1207.6	183	225.6	371.4	152.6	197.2	237.5		44	0.00697752	0.00115458
Q03252	[K].QASAAEDRIR.[E]	1xTMT6plex [N-Term]	1	1	1	1345.74	1.272	0.879023	53.5	100.6	128	170.78	24.34	48.32	0.2	8.1	53.5	143.8	838.5	130.5	80.3	100.6	128	91.3	231.3		24	0.00059527	0.000263933
Q9H9B1	[R].QASAAQEAQEDGLPDTSSAAAADPL.[-]	1xTMT6plex [N-Term]	1	1	0	2643.26	0.741	0.999996	3.5	31.5	23.3	174.45	12.41	29.83	1.5	3.5	2.2	38	197.6	37.6	29.9	31.5	33.2	18.6	23.3		36	8.0102e-05	0.000113258
O75717	[K].QASAASYFQK.[R]	1xTMT6plex [K10]; 1xTMT6plex [N-Term]	1	1	0	1558.86																				NoQuanValues	8	0.0790069	0.00846909
O95394	[K].QASCSGDEYR.[S]	1xCarbamidomethyl [C4]; 1xTMT6plex [N-Term]	1	4	0	1401.63	1.101	0.971413	85.2	316.5	348.4	158.92	30.69	40.53	7.5	33.4	85.2	533.6	1975	316.5	454.8	250	348.4	212.9	499.5		59	0.000175867	0.000203482
P20810	[K].QASDTGSNDAHNK.[K]	1xTMT6plex [K13]; 1xTMT6plex [N-Term]	1	3	0	1802.9	1.319	0.853014	46.1	119.4	157.4	170.02	47.89	39.79	0.2	12.8	46.1	228.2	1128.9	103.2	119.4	237.9	124.2	157.4	262.5		56	1.59786e-05	0.000113258
P20810	[K].QASDTGSNDAHNKK.[A]	2xTMT6plex [K13; K14]; 1xTMT6plex [N-Term]	1	1	1	2160.16	2.546	0.0424535	37.9	14	35.6	148.85	36.86	125.97		1.1	19.7	72.9	373.7	16	7.3	14	35.6	18.8	242.7		30	0.000141733	0.000199738
P04406	[K].QASEGPLK.[G]	1xTMT6plex [K8]; 1xTMT6plex [N-Term]	1	3	0	1287.77	0.841	0.999996	69.5	205.7	173	165.6	7.67	25.21	1.6	13.6	69.5	229.2	1123.3	199.6	205.7	230.3	173	155.6	246.7		31	0.151712	0.016837
Q9UKK3	[K].QASEWVR.[R]	1xTMT6plex [N-Term]	1	1	0	1104.6	1.225	0.942732	27.9	126	154.4	162.88	11.8	20.34	1.3	8.4	27.9	164.9	663.6	126	137.6	108.5	154.8	105.8	154.4		16	0.12371	0.0134288
O43592	[R].QASLADCLNHAVGFASR.[T]	1xCarbamidomethyl [C7]; 1xTMT6plex [N-Term]	1	1	0	2046.04	0.983	0.999996	42.2	62.4	61.4	143.69	24.54	24.94		3.5	21.5	82.9	379.5	62.4	40.4	65.8	80.8	61.4	49.2		56	0.0001708	0.000203482
P24539	[K].QASIQHIQNAIDTEK.[S]	1xTMT6plex [K15]; 1xTMT6plex [N-Term]	1	1	0	2154.19	1.001	0.999996	64.3	217.7	217.9	165.91	16.9	30.02	4.6	13.8	64.3	281.3	1299.6	211.1	217.7	283.6	235.1	127.1	217.9		37	0.000421084	0.000263933
P15144	[K].QASNGVLIR.[I]	1xTMT6plex [N-Term]	1	1	0	1186.71	0.969	0.999996	61.8	58.1	56.3	129.62	16.52	10.06			24	61.8	419.9	58.1	43.2	58.8	56.3	65.1	53.9		18	0.164278	0.0181807
Q14789	[R].QASPETSASPDGSQNLVYETELLR.[T]	1xTMT6plex [N-Term]	1	1	0	2821.41	0.944	0.999996	26.5	24	22.7	114.48	11.41	20.52			9.4	26.5	119.8	26.6	21.1	24	30.3	20.8	22.7		29	0.00243368	0.00036945
Q9Y4F1	[K].QASPLISPLLNDQACPR.[T]	1xCarbamidomethyl [C15]; 1xTMT6plex [N-Term]	1	1	0	2109.13	1.718	0.411585	33.7	44.6	76.7	140.14	21.03	30.63		6.4	13.9	81.9	327	44.6	62.6	43.9	76.7	50.4	95.7		12	0.0506149	0.0056122
P51148	[R].QASPNIVIALAGNK.[A]	1xTMT6plex [K14]; 1xTMT6plex [N-Term]	1	1	0	1854.12	1.895	0.205479	128.7	300.6	569.6	179.43	2.94	15.97	4.1	20.6	128.7	413.3	2896	300.6	299.8	315.7	631.5	569.6	457.3		33	0.0148523	0.00209003
P20339	[R].QASPNIVIALSGNK.[A]	1xTMT6plex [K14]; 1xTMT6plex [N-Term]	1	1	0	1870.12	1.268	0.857869	39.9	95.5	121.1	158.8	13.15	11.54	5.1	6.3	39.9	100.4	473.2	95.5	109.9	84.5	121.1	113.3	141.3		7	0.400058	0.045008
P61020	[R].QASPSIVIALAGNK.[A]	1xTMT6plex [K14]; 1xTMT6plex [N-Term]	1	1	0	1827.11	1.585	0.482801	246	282.4	447.7	142.98	8.08	14.66		29.5	121.8	496.8	2242.8	282.4	312.5	266.8	537.1	447.7	403.9		24	0.00908235	0.0013933
Q9Y230	[R].QASQGMVGQLAAR.[R]	1xTMT6plex [N-Term]	1	1	0	1545.84	0.67	0.999459	15.2	29.8	20	152.68	18.76	30.89		1.5	7.5	31	177.2	29.8	23	33.7	21.3	20	11.3		84	2.37788e-05	0.000113258
P46937	[R].QASTDAGTAGALTPQHVR.[A]	1xTMT6plex [N-Term]	1	2	0	2010.06	1.186	0.956819	49	142.3	168.8	159.43	14.81	11.39	1.3	13.4	49	195.7	800.1	145.3	109.9	142.3	174.5	140.3	168.8		82	2.24886e-05	0.000113258
O43491	[R].QASTLIDRPAPHFER.[T]	1xTMT6plex [N-Term]	1	2	0	1967.07	1.22	0.910072	26.1	158.1	192.9	159.43	13.06	23.5	0.5	9.9	26.1	217	752.2	158.1	175.7	135	192.9	130.7	210.2		17	0.00191426	0.000338334
P49419	[R].QASVADYEETVKK.[A]	2xTMT6plex [K12; K13]; 1xTMT6plex [N-Term]	1	1	1	2155.22	1.962	0.199869	42.6	72	141.3	174.07	12.55	35.34	2	8.5	42.6	110.3	728.3	82.2	72	64	141.3	97.8	201.1		32	0.000140822	0.000199738
Q96L34	[R].QATAAAR.[C]	1xTMT6plex [N-Term]	1	1	0	917.537	0.587	0.959829	25.5	91.6	53.7	164.14	38.14	31.02	1.2	3.6	25.5	85.5	399.6	43.2	91.6	96.4	51.4	53.7	86.9		15	0.334555	0.0374136
O95633	[R].QATCFLGR.[S]	1xCarbamidomethyl [C4]; 1xTMT6plex [N-Term]	1	1	0	1181.63	0.948	0.999996	25.4	55.7	52.8	152.35	5.24	21.27		3.9	11.6	55.7	311.9	52.9	55.7	58.8	64.9	52.8	42.3		13	0.108245	0.011499
O75150	[R].QATDDATLLIVNR.[Y]	1xTMT6plex [N-Term]	1	1	0	1658.93	0.596	0.945268	32.5	34.2	20.4	118.43	3.52	52.27			5	32.5	132.5	34.2	32.9	35.3	20.4	24.8	7.2		38	0.00100283	0.000306937
Q8IVT2	[R].QATDHQELVEIPTRPLLTK.[L]	1xTMT6plex [K19]; 1xTMT6plex [N-Term]	1	1	0	2647.52	0.575	0.898037	85.9	404.7	232.5	160.75	5.77	17.45	2.5	19.9	85.9	392.8	1576.9	375.8	421.4	404.7	249.6	176.4	232.5		26	0.000597554	0.000263933
Q13620	[K].QATGIEDGELRR.[T]	1xTMT6plex [N-Term]	1	1	1	1573.85																				NoQuanValues	49	0.00337735	0.000465095
Q13425	[R].QATHDQAVQALK.[R]	1xTMT6plex [K12]; 1xTMT6plex [N-Term]	1	1	0	1768.01																				NoQuanValues	9	0.00957542	0.0015551
P41091	[R].QATINIGTIGHVAHGK.[S]	1xTMT6plex [K16]; 1xTMT6plex [N-Term]	1	1	0	2075.21	1.149	0.976093	133.4	209.9	241.2	145.23	2.99	7.87		15.7	70.2	253.6	1247.1	202.5	214.9	209.9	261.9	223.8	241.2		31	0.000950717	0.000306937
P52701	[K].QATSISSETK.[N]	1xTMT6plex [K10]; 1xTMT6plex [N-Term]	1	1	0	1509.85	0.846	0.999996	46.5	82.6	69.9	157.07	20.26	15.24		2.1	31.1	69.6	520.9	109.2	74.9	82.6	56.5	69.9	76.8		54	0.000188149	0.000203482
Q04837	[R].QATTIIADNIIFLSDQTK.[E]	1xTMT6plex [K18]; 1xTMT6plex [N-Term]	1	1	0	2450.39	0.859	0.999996	14.6	80.7	69.3	155.66	3.31	12.94	0.7	4.9	14.6	90.2	305.1	76.3	80.7	80.9	70.2	55.2	69.3		13	0.00902256	0.0013933
P07108	[K].QATVGDINTERPGMLDFTGK.[A]	1xTMT6plex [K20]; 1xTMT6plex [N-Term]	1	1	0	2608.38	0.747	0.999996	61.8	129.5	96.7	152.74	23.75	10.32		3.6	32	119.4	687.4	141.9	87.6	129.5	99.7	81.8	96.7		22	0.000145897	0.000199738
P07108	[K].QATVGDINTERPGMLDFTGK.[A]	1xOxidation [M14]; 1xTMT6plex [K20]; 1xTMT6plex [N-Term]	1	1	0	2624.38	0.96	0.999996	121.7	336.3	322.9	163.86	20.17	20.7	9.5	23.1	121.7	282.7	1529	378.1	250.8	336.3	322.9	221.6	328.8		17	0.000277865	0.000203482
Q15293	[K].QATYGYYLGNPAEFHDSSDHHTFK.[K]	1xTMT6plex [K24]; 1xTMT6plex [N-Term]	1	1	0	3243.55	0.786	0.999996	127.3	270.9	213	141.02	12.94	30.27		15.4	71	228.1	1050.1	270.9	225.7	292.4	244.4	213	129.8		8	0.000898168	0.000306937
Q02978	[R].QATYTTTR.[L]	1xTMT6plex [N-Term]	1	1	0	1170.63	0.763	0.999996	26.3	68.6	52.3	157.02	39.71	36.14	0.4	5.5	26.3	80.3	332.6	59.3	120.2	68.6	91.8	52.3	50.3		31	0.00225783	0.00036945
Q03518	[R].QAVALAR.[A]	1xTMT6plex [N-Term]	1	1	0	957.604	2.993	0.0190814	61.9	49.1	147	149.15	16.75	38.92		7.1	37.7	101.7	599.7	43.1	49.1	59.8	147	160.8	69.9		24	0.0785026	0.00842229
P15927	[K].QAVDFLSNEGHIYSTVDDDHFK.[S]	1xTMT6plex [K22]; 1xTMT6plex [N-Term]	1	1	0	2995.48	0.779	0.999996	14.8	66.1	51.5	165.51	2.34	21.61	1.4	4.4	14.8	63.6	299.5	63.6	66.1	66.4	51.5	41.3	63.8		38	6.05046e-05	0.000113258
P11216	[K].QAVDQISSGFFSPK.[E]	1xTMT6plex [K14]; 1xTMT6plex [N-Term]	1	1	0	1969.08	1.158	0.965549	117.2	266.6	308.8	174.72	17.61	7.56	4	6.8	117.2	329.7	2056.6	319.6	224.6	266.6	308.8	290.8	337.6		34	0.000127498	0.000199738
P29353	[R].QAVGGAGPPNPAINGSAPR.[D]	1xTMT6plex [N-Term]	1	1	0	1960.06																				NoQuanValues	20	0.0130843	0.0017926
P36542	[R].QAVITK.[E]	1xTMT6plex [K6]; 1xTMT6plex [N-Term]	1	1	0	1117.73	0.808	0.999996	115.2	465.6	376.2	168.06	13.88	18.39	1.4	27	115.2	457.4	2266.4	465.6	428.9	559.3	413.7	376.2	285.5		32	0.222208	0.0242829
Q9BZZ5	[R].QAVPLFSK.[N]	1xTMT6plex [K8]; 1xTMT6plex [N-Term]	1	1	0	1347.84	0.832	0.999996	48.5	251.9	209.6	152.71	30.11	23.28	2.5	15.9	48.5	262.9	860.1	251.9	348.5	191	232.9	144.9	209.6		22	0.0820866	0.00881153
Q99961	[R].QAVQILDELAEK.[L]	1xTMT6plex [K12]; 1xTMT6plex [N-Term]	1	1	0	1815.06	0.616	0.953746	142.5	306.7	188.8	145.61	13.01	17.46		15.6	62.9	323.1	1467.4	306.7	259.2	336.8	246.9	181.2	188.8		48	6.72969e-05	0.000113258
P14927	[K].QAVSASGK.[W]	1xTMT6plex [K8]; 1xTMT6plex [N-Term]	1	1	0	1205.73	1.033	0.999996	99.3	488	504	156.17	24.36	27.45	8.9	34.1	99.3	525.6	1892.8	363.3	598.7	488	504	329.6	582.9		45	0.000955293	0.000306937
Q9Y496	[K].QAVSVDEMR.[G]	1xTMT6plex [N-Term]	1	1	0	1263.66	0.962	0.999996	21.1	87.4	84.1	166.44	7.74	34.36	4.3	0.9	21.1	104.1	467.5	81.2	94.8	87.4	84.1	52.5	108.5		28	0.019147	0.00261995
P38646	[R].QAVTNPNNTFYATK.[R]	1xTMT6plex [K14]; 1xTMT6plex [N-Term]	1	2	0	2027.1	0.686	0.999996	166.1	707.1	484.9	151.34	12.88	50.79	8.8	60.2	166.1	862.9	2793	695.7	870.1	707.1	735.5	484.9	240.7		45	0.000131327	0.000199738
P38646	[R].QAVTNPNNTFYATKR.[L]	1xTMT6plex [K14]; 1xTMT6plex [N-Term]	1	1	1	2183.2	1.415	0.714222	36.7	74.3	105.2	166.86	22.63	10.7	3.6	10.9	36.7	104.1	581.4	79.7	50.7	74.3	110.9	89.8	105.2		35	0.000201755	0.000203482
O95394	[R].QAVTPPGLQEAINDLVK.[K]	1xTMT6plex [K17]; 1xTMT6plex [N-Term]	1	1	0	2251.31	0.987	0.999996	19.8	58.1	57.3	169.88	3.23	19.86	1.3	1.2	19.8	60.3	327.4	60	56.3	58.1	62.1	41.7	57.3		62	0.00016833	0.000199738
O43795	[R].QAYEPCLER.[Y]	1xCarbamidomethyl [C6]; 1xTMT6plex [N-Term]	1	1	0	1394.69	1.025	0.999996	50.9	155.8	159.6	168.67	3.31	28.24	6.3	8.9	50.9	219.1	1090.9	156.7	147.5	155.8	219.9	159.6	126		54	0.000744039	0.000306937
Q15654	[R].QAYEPPPPPAYR.[T]	1xTMT6plex [N-Term]	1	1	0	1614.85	0.83	0.999996	23.3	89.9	74.6	162.24	5.42	14.09	0.8	7.9	23.3	94.7	418	87	96.7	89.9	76.1	58.4	74.6		39	0.00289009	0.000441535
Q16831	[K].QAYLEAAYAAGVR.[N]	1xTMT6plex [N-Term]	1	1	0	1611.87	0.848	0.999996	8.9	11.3	9.6	122.34	22.92	29.52			3.4	8.9	49.9	13.7	8.6	11.3	8.7	9.6	14.7		17	0.0200678	0.00276531
P25789	[K].QAYTQFGGK.[R]	1xTMT6plex [K9]; 1xTMT6plex [N-Term]	1	1	0	1457.82	1.689	0.400212	78.9	114.6	193.5	119.17	50.4	39.95		9.7	26.6	233.6	503.1	114.6	251.6	111	197.1	85.5	193.5		43	0.000359222	0.000263933
Q9P253	[K].QCADLPEEDEELRK.[K]	1xCarbamidomethyl [C2]; 1xTMT6plex [K14]; 1xTMT6plex [N-Term]	1	1	1	2190.11	0.955	0.999996	25.7	39.7	37.9	147.09	8.43	16.58		2.6	13.1	50.1	252.8	42.4	35.8	39.7	48.3	37.9	35.7		46	0.000498374	0.000263933
P23921	[K].QCALISK.[S]	1xCarbamidomethyl [C2]; 1xTMT6plex [K7]; 1xTMT6plex [N-Term]	1	1	0	1277.77	0.664	0.997724	47.4	187.5	124.6	159.7	12.38	18.71	1.7	12	47.4	216.4	853.9	187.5	226.5	181.1	124.6	95.1	139		27	0.0169742	0.00236979
Q9Y6M5	[K].QCCGTLPQAPSGK.[D]	2xCarbamidomethyl [C2; C3]; 1xTMT6plex [K13]; 1xTMT6plex [N-Term]	1	1	0	1861.97	1.517	0.751272	26.2	10.5	15.9	114.84	20.74	32.44			4.8	26.2	101.1	8.7	13.1	10.5	23.7	12.7	15.9		51	0.000488284	0.000263933
Q9UIC8	[R].QCDLAGVETCK.[S]	2xCarbamidomethyl [C2; C10]; 1xTMT6plex [K11]; 1xTMT6plex [N-Term]	1	1	0	1738.89	0.881	0.999996	36.3	91.1	80.2	165.45	19.25	20.58	1.6	3.6	36.3	134.7	622	91.1	68.4	101	82.4	80.2	55.5		70	0.000131327	0.000199738
P51570	[R].QCEEVAR.[A]	1xCarbamidomethyl [C2]; 1xTMT6plex [N-Term]	1	2	0	1120.56	0.982	0.999996	89.2	284.9	279.8	168.9	22.8	17.63	3.4	21.9	89.2	404.6	1990.6	251.6	386.3	284.9	284.8	204.2	279.8		33	0.00191426	0.000338334
Q9Y570	[K].QCEGITSPEGSK.[S]	1xCarbamidomethyl [C2]; 1xTMT6plex [K12]; 1xTMT6plex [N-Term]	1	1	0	1750.9	0.353	0.202966	55.6	116	41	149.25	5.47	7.8		4.1	32.6	94.9	537	116	109.4	122	41	38.1	44.6		44	0.000131542	0.000199738
P14868	[K].QCFLVLR.[Q]	1xCarbamidomethyl [C2]; 1xTMT6plex [N-Term]	1	1	0	1164.68	1.029	0.999996	116.2	179	184.2	138.15	0.78	21.18		14	56.2	240.3	956.1	179	180	177.3	194.7	128.1	184.2		19	0.0257738	0.00334279
Q96PQ0	[R].QCGEEDYSSWELSNLQGDR.[C]	1xCarbamidomethyl [C2]; 1xTMT6plex [N-Term]	1	1	0	2502.1	0.735	0.999996	15.1	63	46.3	171.6	15.28	23.45	1.1	2.9	15.1	74.5	382.4	63	47.9	63.4	51.8	46.3	32.1		50	0.000131542	0.000199738
Q96K21	[K].QCHEVLTR.[G]	1xCarbamidomethyl [C2]; 1xTMT6plex [N-Term]	1	1	0	1271.67	0.645	0.990075	29.9	147.8	95.3	166.95	18.13	29.19	1.7	8.6	29.9	173	772.9	147.8	125.1	179.5	95.3	63.3	116.5		32	0.00200908	0.000338334
O43325	[K].QCIDECTAR.[I]	2xCarbamidomethyl [C2; C6]; 1xTMT6plex [N-Term]	1	1	0	1381.64	0.701	0.999996	29.6	87.1	61.1	170.28	19.68	19.13	1.3	2	29.6	116.5	592.2	87.1	73	107.9	76.7	52.7	61.1		11	0.00745225	0.00118356
Q06547	[R].QCIEIIENR.[V]	1xCarbamidomethyl [C2]; 1xTMT6plex [N-Term]	1	1	0	1403.75	0.438	0.463006	13.3	37.8	16.6	150.85	21.13	40.41		3.9	5.1	34.9	184.6	37.8	33.5	49.9	16.6	21.4	8.9		8	0.294835	0.0328956
Q13753	[R].QCIFDR.[E]	1xCarbamidomethyl [C2]; 1xTMT6plex [N-Term]	1	1	0	1067.55	0.66	0.990507	96.4	166.8	110.1	143.13	15.48	38.56		9.9	46.4	200.1	887.1	152.4	166.8	204.7	160.4	110.1	72.6		30	0.121613	0.0131053
Q92600	[R].QCLPDQLK.[D]	1xCarbamidomethyl [C2]; 1xTMT6plex [K8]; 1xTMT6plex [N-Term]	1	2	0	1459.83	0.649	0.996834	107.8	432.5	280.6	164.61	6.47	25.34	8.1	26	107.8	458.4	2083.6	400	455.3	432.5	338.1	280.6	200.3		14	0.0879758	0.00949202
P51790	[R].QCLVTHNGR.[L]	1xCarbamidomethyl [C2]; 1xTMT6plex [N-Term]	1	1	0	1313.69	1.532	0.695565	48.3	114.4	175.2	167.51	17.11	16.24	4.5	15.1	48.3	210.9	1040.1	95.1	134.3	114.4	222.5	175.2	165.5		34	0.000481743	0.000263933
Q9NYJ1	[R].QCQPQVQAFK.[D]	1xCarbamidomethyl [C2]; 1xTMT6plex [K10]; 1xTMT6plex [N-Term]	1	1	0	1691.93	0.533	0.819473	77.7	128	68.2	154.62	39.92	15.98		2.7	37.7	160.1	931.3	128	92.9	203.4	83.4	68.2	61.2		43	0.00279872	0.000441535
O95299	[K].QCVDHYNEVK.[S]	1xCarbamidomethyl [C2]; 1xTMT6plex [K10]; 1xTMT6plex [N-Term]	1	1	0	1749.9	0.789	0.999996	70.2	216.1	170.6	177.29	16.95	2.63	2.6	6.4	70.2	235.8	1511	216.1	171.7	242.1	171.9	163.7	170.6		11	0.0118399	0.00163245
Q12979	[R].QCVEEVEK.[R]	1xCarbamidomethyl [C2]; 1xTMT6plex [K8]; 1xTMT6plex [N-Term]	1	1	0	1478.79	0.956	0.999996	32.2	87.2	83.3	163.54	8.01	23.46	2.5	6.1	32.2	127.9	571.5	92.7	79	87.2	103.2	83.3	64		30	0.000678433	0.000263933
P62070	[K].QCVIDDR.[A]	1xCarbamidomethyl [C2]; 1xTMT6plex [N-Term]	1	1	0	1134.58	1.75	0.397094	105.9	198.2	347	176.56	11.42	13.36	0.3	18.3	105.9	342.3	2201.5	198.2	194.5	237.8	367.1	347	282.2		27	0.129426	0.0141881
P14324	[K].QDADSLQR.[A]	1xTMT6plex [N-Term]	1	1	0	1161.61	0.583	0.892445	108.5	210	122.5	142.85	17.08	34.48		7.4	57	206.6	934.2	181.8	254.8	210	133.4	122.5	64.8		40	0.00170017	0.000338334
P51812	[R].QDAPHLVK.[G]	1xTMT6plex [K8]; 1xTMT6plex [N-Term]	1	1	0	1365.83	0.909	0.999996	330.7	576.2	523.8	136.07	27.23	28.91		47.2	151.9	719.8	2688.3	576.2	858.8	529.2	810.7	523.8	490.9		30	0.0485778	0.0054114
P09525	[R].QDAQDLYEAGEK.[K]	1xTMT6plex [K12]; 1xTMT6plex [N-Term]	1	1	0	1824.94	0.427	0.467037	22.3	145.3	62.1	173.81	26.68	57.99	1.3	4.3	22.3	90	514.6	152.1	89.4	145.3	62.1	85.3	21		30	0.000152602	0.000199738
Q9UBC2	[K].QDAQDRLDEMDQQK.[A]	1xTMT6plex [K14]; 1xTMT6plex [N-Term]	1	1	1	2178.09	0.854	0.999996	24.4	102.5	87.6	163.65	6.57	20.76	1.3	12.2	24.4	135.1	584.2	102.5	99.5	112.6	93.4	61.8	87.6		13	0.0235942	0.00310801
Q9BZJ0	[K].QDAQELFK.[N]	1xTMT6plex [K8]; 1xTMT6plex [N-Term]	1	1	0	1436.81	0.716	0.999996	27.9	47	33.6	144.96	17.1	13.14		0.6	14.1	55.2	252	47	57.6	41.2	32.5	33.6	41.1		5	0.376851	0.0417408
P12429	[K].QDAQILYK.[A]	1xTMT6plex [K8]; 1xTMT6plex [N-Term]	1	1	0	1436.85	0.702	0.999996	72.6	278.3	195.4	172.38	15.95	11.06	1	13.1	72.6	241.2	1384.7	278.3	211.1	286	195.4	173.9	217.2		49	0.00080495	0.000306937
Q12888	[K].QDATVQTER.[G]	1xTMT6plex [N-Term]	1	3	0	1276.67	1.43	0.754088	52.7	113.9	162.8	168.28	29.5	17.23	1	8.7	52.7	181.7	928.3	113.9	156	86.5	185.5	130.7	162.8		54	0.00038307	0.000263933
Q9Y2H5	[R].QDATVWIPSPSR.[Q]	1xTMT6plex [N-Term]	1	1	0	1585.85	0.516	0.833586	61	66.2	34.1	112.72	17.34	16.49			12.8	61	230.4	53.6	66.2	76.2	40.6	34.1	29.2		28	0.00024831	0.000203482
P04439	[R].QDAYDGK.[D]	1xTMT6plex [K7]; 1xTMT6plex [N-Term]	1	1	0	1254.67	1.36	0.80473	113.9	319.1	433.9	164.28	32.54	34.95	4.1	34.1	113.9	438.2	2044.5	319.1	475.1	253.9	483.4	433.9	231		39	0.00765116	0.0012123
P48637	[K].QDDFTAR.[L]	1xTMT6plex [N-Term]	1	2	0	1081.55	0.713	0.999996	93.6	427.7	304.9	166.6	7.23	12.01	2.4	18.8	93.6	444.6	2017.5	481.3	424	427.7	341	304.9	267.8		49	0.00628039	0.001136
Q92945	[K].QDDGTGPEK.[I]	1xTMT6plex [K9]; 1xTMT6plex [N-Term]	1	1	0	1404.74	1.151	0.971004	133.4	190.6	219.4	129.05	43.95	33.4		18.5	67.4	264	884	112	283.5	190.6	219.4	158.9	311.4		28	0.118854	0.012838
Q9NYB0	[R].QDDIDLQK.[D]	1xTMT6plex [K8]; 1xTMT6plex [N-Term]	1	1	0	1432.8	0.634	0.97276	22.6	159	100.8	168.17	30.83	29.86	2.6	8.3	22.6	292.6	1184	106.8	159	203.1	162	98.6	100.8		17	0.00725856	0.00118356
Q6VEQ5	[R].QDDSSSSASPSVQGAPR.[E]	1xTMT6plex [N-Term]	1	1	0	1904.91	0.77	0.999996	22.7	34.2	26.3	137.25	17.9	6.11		0.1	12.9	39.8	159.7	42.5	30	34.2	27.6	26.3	24.4		105	5.02418e-07	0.000113258
P02511	[R].QDEHGFISR.[E]	1xTMT6plex [N-Term]	1	1	0	1317.67	0.344	0.133865	75.8	380.7	130.9	173.76	16.55	16.35	3.5	12.8	75.8	225.5	1396.4	392.7	286	380.7	138.8	130.9	100.5		14	0.0164166	0.00219352
P04792	[R].QDEHGYISR.[C]	1xTMT6plex [N-Term]	1	2	0	1333.67	0.537	0.796055	131.7	582.6	313	167.75	14.46	14.31	5.1	25.7	131.7	500.8	2486	633	473.7	582.6	327.7	313	248		30	0.00392887	0.00050345
Q14974	[K].QDENDDDDDWNPCK.[A]	1xCarbamidomethyl [C13]; 1xTMT6plex [K14]; 1xTMT6plex [N-Term]	1	1	0	2223.95	0.867	0.999996	30.4	129.3	112.1	172.79	10.43	24.55	2.3	10.6	30.4	176.3	925.6	123.6	129.3	150.2	161.1	112.1	104.1		39	0.000455514	0.000263933
P09496	[R].QDEQLQK.[T]	1xTMT6plex [K7]; 1xTMT6plex [N-Term]	1	1	0	1346.77	0.587	0.867224	86.6	352.7	207.1	164.58	7.2	28.11	2	31.9	86.6	337.7	1601.3	323.3	373.4	352.7	309.9	207.1	186.9		35	0.00619828	0.001136
Q13813	[K].QDEVNAAWQR.[L]	1xTMT6plex [N-Term]	1	1	0	1445.73	0.617	0.97088	75	145.3	89.6	145.71	9.29	16.87		6.7	40.3	139.5	692.9	147.7	124.2	145.3	116.2	86.3	89.6		41	0.00055641	0.000263933
P54578	[K].QDEWIK.[F]	1xTMT6plex [K6]; 1xTMT6plex [N-Term]	1	1	0	1276.73	0.846	0.999996	65.6	251.5	212.7	167.44	15.76	19.47	1.5	14.4	65.6	229.3	1160.4	287.5	251.5	209	235.1	212.7	158.5		27	0.116139	0.0124866
O60841	[K].QDFDEDDILK.[E]	1xTMT6plex [K10]; 1xTMT6plex [N-Term]	1	1	0	1695.88	1.005	0.999996	73	120.6	121.3	149.16	12.47	8.08		4.9	38.4	138.8	735.5	140.6	110.2	120.6	121.3	116.7	136		59	0.000213562	0.000203482
Q14149	[K].QDFDYTNEYR.[L]	1xTMT6plex [N-Term]	1	1	0	1579.72	0.724	0.999996	51.9	104.2	75.5	144.71	8.35	9.4		5.1	27.1	99.6	476.6	104.2	104.9	90.2	78.7	75.5	65.5		36	0.0004198	0.000263933
Q96TC7	[R].QDFLWR.[L]	1xTMT6plex [N-Term]	1	1	0	1093.6																				NoQuanValues	18	0.135325	0.0147359
Q9H2M9	[K].QDFSPEVLK.[L]	1xTMT6plex [K9]; 1xTMT6plex [N-Term]	1	1	0	1520.87	0.882	0.999996	38.1	114	100.5	170.97	11.8	13.98	3.2	7	38.1	130.4	730.1	129.1	114	102	100.5	96.9	124.5		42	0.00131174	0.000306937
P14324	[K].QDFVQHFSQIVR.[V]	1xTMT6plex [N-Term]	1	2	0	1732.93	0.724	0.999996	122.8	427	309	164.61	5.08	6.82	1.9	25.9	122.8	472.8	2163.8	434.1	394.2	427	321.1	280.8	309		39	0.000198634	0.000203482
Q9H0F6	[R].QDGDPAFLYLLSAPR.[E]	1xTMT6plex [N-Term]	1	1	0	1892.01	1.181	0.985343	8.4	9.4	11.1	133.53	14.57	12.46			1.9	8.4	55.9	11.3	9.4	8.5	11.1	9.6	12.4		11	0.0995171	0.0105821
P29762	[R].QDGDQFYIK.[T]	1xTMT6plex [K9]; 1xTMT6plex [N-Term]	1	1	0	1571.85	0.637	0.981892	79.3	167.7	106.8	140.35	16.1	36.86		6.6	42.4	148.5	643.7	169.8	125.7	167.7	106.8	110.3	51.5		39	0.00071011	0.000306937
Q7L014	[R].QDGGQNESFK.[R]	1xTMT6plex [K10]; 1xTMT6plex [N-Term]	1	2	0	1567.81	0.599	0.941683	36.5	117.4	70.3	171.11	8.56	12.61	0.6	3.3	36.5	116.4	639.5	103.9	117.4	123	72.6	70.3	57		45	0.000188464	0.000203482
P02751	[R].QDGHLWCSTTSNYEQDQK.[Y]	1xCarbamidomethyl [C7]; 1xTMT6plex [K18]; 1xTMT6plex [N-Term]	1	1	0	2655.25	0.5	0.749387	28.9	91	45.5	164.6	26.99	52.34	0.4	6.4	28.9	118.3	533.4	81.9	91	133.6	64.6	45.5	19.5		66	1.301e-05	0.000113258
CON_P12763	[K].QDGQFSVLFTK.[C]	1xTMT6plex [K11]; 1xTMT6plex [N-Term]	1	1	0	1727.97	1.34	0.754088	184.7	407.4	546	173.42	42.67	20.16		28.7	168.9	201.9	3583.9	407.4	207.7	530.6	546	614.8	407.8		23	0.00636358	0.001136
Q7Z7F7	[K].QDGSTIHIR.[Y]	1xTMT6plex [N-Term]	1	1	0	1255.7	0.635	0.985906	74.5	188.2	119.5	157.7	22.7	3		9.2	39.7	139.7	968.5	188.2	130.8	207.2	119.5	120.5	113.9		51	0.000196598	0.000203482
Q14980	[R].QDHAQQLATAAEER.[E]	1xTMT6plex [N-Term]	1	1	0	1796.91	0.602	0.96269	47.7	184.8	111.3	175.81	26.73	53.49	1.5	6.2	47.7	144.5	924.8	184.8	112.4	190.2	111.3	140.5	39.6		72	5.67772e-05	0.000113258
O75146	[R].QDHQLDK.[K]	1xTMT6plex [K7]; 1xTMT6plex [N-Term]	1	1	0	1341.75																				NoQuanValues	1	0.337793	0.0376626
Q14204	[R].QDLADVVQVCEGK.[K]	1xCarbamidomethyl [C10]; 1xTMT6plex [K13]; 1xTMT6plex [N-Term]	1	1	0	1919.03																				NoQuanValues	32	0.000350567	0.000263933
P07355	[R].QDIAFAYQRR.[T]	1xTMT6plex [N-Term]	1	1	1	1496.82	6.962	2.53817e-06	73.9	57.3	398.9	164.41	18.18	79.23	7.8	16.4	73.9	280.3	1315.6	66.5	57.3	46	398.9	102.7	775.9		40	0.000237028	0.000203482
Q9Y262	[K].QDLAYER.[Q]	1xTMT6plex [N-Term]	1	1	0	1123.59	2.102	0.200755	35.1	107.3	225.5	145.31	28.51	34.71	0.8	14.2	35.1	209.6	569.9	107.3	164.5	100	225.5	117.1	241		29	0.0299653	0.00364552
O94826	[K].QDLDRGLELISK.[A]	1xTMT6plex [K12]; 1xTMT6plex [N-Term]	1	1	1	1845.08																				NoQuanValues	12	0.00550523	0.000932165
O95251	[R].QDLIDEWIAK.[E]	1xTMT6plex [K10]; 1xTMT6plex [N-Term]	1	1	0	1688.96																				NoQuanValues	5	0.263189	0.0291702
Q13315	[K].QDLLFLDMLK.[F]	1xTMT6plex [K10]; 1xTMT6plex [N-Term]	1	1	0	1694																				ExcludedByMethod	10	0.166886	0.0185061
Q5VZK9	[R].QDLIHASTEK.[I]	1xTMT6plex [K10]; 1xTMT6plex [N-Term]	1	1	0	1599.91																				NoQuanValues	16	0.0167489	0.00231467
P82979	[K].QDLIHR.[L]	1xTMT6plex [N-Term]	1	1	0	1010.59																				NoQuanValues	19	0.264497	0.0292856
P36405	[K].QDLLTAAPASEIAEGLNLHTIR.[D]	1xTMT6plex [N-Term]	1	2	0	2562.41	1.031	0.999996	4.6	24.2	25	156.99	29.98	10.46	1.2	1.7	4.6	23.2	89.9	24.2	29.8	15.9	25	20.8	25.2		43	0.00100283	0.000306937
Q9NP61	[K].QDILTIFK.[R]	1xTMT6plex [K8]; 1xTMT6plex [N-Term]	1	1	0	1435.89	0.684	0.999996	38	167.3	114.4	173.29	14.29	21.9	0.5	7.7	38	150.1	843.8	167.3	132	174	114.4	94.8	146.3		46	0.000704188	0.000306937
Q8WXF1; P23246; Q15233	[R].QDLMRRQEELR.[R]	1xTMT6plex [N-Term]	3	1	2	1702.92																				ExcludedByMethod	3	0.369844	0.0409148
P34932	[K].QDLPALEEKPR.[N]	1xTMT6plex [K9]; 1xTMT6plex [N-Term]	1	1	0	1754.02	1.561	0.601511	41.6	101.9	159	157.45	14.44	50.79	0.5	12.9	41.6	163	644.7	101.9	107.8	81.2	159	100.3	279.1		14	0.198868	0.0221031
P62330	[K].QDLPDAMKPHEIQEK.[L]	2xTMT6plex [K8; K15]; 1xTMT6plex [N-Term]	1	2	0	2466.36	2.268	0.0830176	36.6	127.3	288.7	152.91	26	32.14	2.5	23.2	36.6	235.6	783.7	127.3	189.7	121	333.8	169.6	288.7		6	0.0107878	0.0015551
P20933	[K].QDIPIHK.[E]	1xTMT6plex [K7]; 1xTMT6plex [N-Term]	1	1	0	1308.8	0.613	0.961998	74.6	386.4	236.8	168.39	6.75	10.42	7.5	15.6	74.6	334.1	1638.1	421.3	369.3	386.4	236.8	219.7	269.3		15	0.0489119	0.0054646
P61204	[K].QDLPNAMNAAEITDK.[L]	1xTMT6plex [K15]; 1xTMT6plex [N-Term]	1	2	0	2089.1	1.249	0.811918	201.8	595.3	743.3	165.29	11.4	25.54	7.8	54.6	201.8	778.4	3692.8	550.2	686.8	595.3	1115.1	743.3	725.6		42	0.000176729	0.000203482
P61204	[K].QDLPNAMNAAEITDK.[L]	1xOxidation [M7]; 1xTMT6plex [K15]; 1xTMT6plex [N-Term]	1	1	0	2105.09	1.233	0.910884	16.3	33.7	41.6	142.26	18.33	17.99		0.3	7.7	34.4	142.1	33.7	41.2	28.6	55.9	41.6	41.3		43	0.000109558	0.000113258
Q9UMZ2	[K].QDLPTAER.[S]	1xTMT6plex [N-Term]	1	1	0	1158.63																				NoQuanValues	26	0.187052	0.0207954
P35240	[K].QDLQEAR.[E]	1xTMT6plex [N-Term]	1	1	0	1088.59	1.103	0.989003	137.6	196.9	217.2	143.25	24.17	22.08		18.8	68.9	274.9	1266.4	196.9	278.9	180.2	217.2	159.8	251.3		45	0.00855847	0.00129988
Q7Z2Y8	[R].QDLQEMLR.[E]	1xOxidation [M6]; 1xTMT6plex [N-Term]	1	1	0	1277.67	0.838	0.999996	39.2	123.5	103.5	166.65	14.19	29.24	1.1	5.5	39.2	127.5	635	123.5	103.2	137.4	103.5	66.8	123.2		7	0.240683	0.026678
Q9P0K7	[K].QDLQNALEESERNK.[E]	1xTMT6plex [K14]; 1xTMT6plex [N-Term]	1	1	1	2132.13	1.444	0.733959	27.3	43.2	62.4	142.18	0.31	24.75		1.6	11.1	67.2	264.8	43	43.2	43.3	62.4	46.2	76.8		16	0.0295559	0.00362435
Q15643	[R].QDIQTDNSDIFQETK.[V]	1xTMT6plex [K15]; 1xTMT6plex [N-Term]	1	1	0	2240.14	0.558	0.924274	18.7	17.2	9.6	127.55	15.15	9.2			2.7	18.7	96.3	17.2	14.9	20.1	9.3	11	9.6		79	4.28344e-05	0.000113258
Q15738	[R].QDLYPALK.[G]	1xTMT6plex [K8]; 1xTMT6plex [N-Term]	1	1	0	1405.85	2.489	0.0878709	55.5	126.7	315.2	156.13	39.43	32.98	4.6	17.3	55.5	310.5	1091.9	118.7	230.8	126.7	450.1	315.2	232.8		32	0.0188921	0.00261995
O43491	[K].QDMGEEAEEEPQK.[V]	1xTMT6plex [K13]; 1xTMT6plex [N-Term]	1	1	0	1977.95	1.063	0.999996	81.3	133.7	142.2	146.44	7.79	17.13		9.8	37.4	176.8	839.6	133.7	150.3	130.2	142.2	108	151.6		39	0.000211638	0.000203482
O43491	[K].QDMGEEAEEEPQK.[V]	1xOxidation [M3]; 1xTMT6plex [K13]; 1xTMT6plex [N-Term]	1	1	0	1993.94	0.771	0.999996	46	175.6	135.4	157.23	30.28	23.56	1.6	11.9	46	125	554.3	175.6	183.4	99.6	135.4	114.8	181		37	0.00188012	0.000338334
O14617	[K].QDNIAVK.[A]	1xTMT6plex [K7]; 1xTMT6plex [N-Term]	1	1	0	1245.76	1.066	0.99985	66.1	229.5	244.7	164.44	4.96	17.28	2.1	21.7	66.1	321.2	1413.7	229.5	234.4	213.1	320.9	244.7	237.4		29	0.0285582	0.00354306
Q96QG7	[R].QDNTEELWLLHSNIDAIDK.[R]	1xTMT6plex [K19]; 1xTMT6plex [N-Term]	1	1	0	2712.42	0.859	0.999996	5.3	37.5	32.2	167.96	11.07	30.33	0.3	0.8	5.3	45.7	189.3	34.7	37.5	43.1	35.7	32.2	19		21	0.00221622	0.00036945
Q15599	[K].QDPFQESGLHLSPTAAEAK.[E]	1xTMT6plex [K19]; 1xTMT6plex [N-Term]	1	1	0	2484.31	1.327	0.846662	76	112.1	148.7	128.86	14.58	28.37		10	33.7	171.4	530.3	112.1	133.2	100	149.8	86.2	148.7		33	0.000155318	0.000199738
Q15036	[R].QDPLLGSSETFNSFLR.[R]	1xTMT6plex [N-Term]	1	1	0	2040.06	0.431	0.46016	13.1	34.9	15	147.77	5.04	32.23	1		5.3	32	147	34.9	36.7	33.2	24.3	13.9	15		77	3.51495e-05	0.000113258
P25685	[K].QDPPVTHDLR.[V]	1xTMT6plex [N-Term]	1	1	0	1406.76	0.933	0.999996	68.2	83.2	77.6	138.16	1	90.17		34.3	19.7	135.7	596.1	84.5	82.9	83.2	77.6	59.9	291.6		33	0.00244904	0.00036945
Q13084	[R].QDPQLHPEDPER.[R]	1xTMT6plex [N-Term]	1	2	0	1689.84																				NoQuanValues	11	0.255471	0.028146
Q13084	[R].QDPQLHPEDPERR.[A]	1xTMT6plex [N-Term]	1	1	1	1845.94	1.056	0.997724	34.3	97.9	103.4	170.7	25.4	8.68	1.4	5.4	34.3	127.6	680.2	97.9	93.7	145.1	103.4	107.3	90.6		44	0.00238827	0.00036945
O15405	[R].QDPSLIMRSIVHMTDAAR.[S]	1xTMT6plex [N-Term]	1	1	1	2270.19																				NoQuanValues	20	0.0568204	0.00621389
P50502; Q8NFI4	[K].QDPSVLHTEEMR.[F]	1xTMT6plex [N-Term]	2	1	0	1670.84	0.864	0.999996	29	77.8	67.2	171.04	19.67	22.33	2.7	2.3	29	84.3	484.8	77.8	64	95	67.2	51.7	81.6	NotUnique	17	0.0680488	0.00749031
P50502; Q8NFI4	[K].QDPSVLHTEEMR.[F]	1xOxidation [M11]; 1xTMT6plex [N-Term]	2	1	0	1686.83	1.169	0.961998	85.4	247.7	289.5	154.71	4.4	26.11	2.6	25.7	85.4	266.5	1074.7	252.5	247.7	232	289.5	181.1	304.9	NotUnique	34	0.000527029	0.000263933
P50502; Q8NFI4	[K].QDPSVLHTEEMRFLR.[E]	1xTMT6plex [N-Term]	2	1	1	2087.09	1.381	0.842822	26.6	137.8	190.4	149.9	38.55	9.99	0.1	12.4	26.6	122.6	403.3	232.7	137.8	115.1	216.2	190.4	178	NotUnique	18	0.0274078	0.00347405
Q96K21	[R].QDQMIAER.[L]	1xTMT6plex [N-Term]	1	1	0	1219.63	0.565	0.906756	14.7	80.3	45.4	166.51	8.98	34.9	1	2.9	14.7	83.2	363.8	76.9	80.3	91.2	63.4	45.4	31		50	0.0030433	0.000441535
P15170; Q8IYD1	[K].QDQVCIAR.[L]	1xCarbamidomethyl [C5]; 1xTMT6plex [N-Term]	2	1	0	1218.65	1.183	0.958471	58.3	75.3	89.1	135.72	17.71	22.18		5.8	25	136	477.2	58.9	75.3	84.4	98.4	62.7	89.1	NotUnique	51	0.000373425	0.000263933
Q8N3C0	[R].QDRNLVENLFSNGHIK.[V]	1xTMT6plex [K16]; 1xTMT6plex [N-Term]	1	1	1	2342.3																				NoQuanValues	8	0.237115	0.0262375
Q2TB10	[K].QDSESPK.[S]	1xTMT6plex [K7]; 1xTMT6plex [N-Term]	1	1	0	1248.68																				NoQuanValues	15	0.264497	0.0292856
Q86U44	[K].QDSGHLDLRNPEAALSPTFR.[S]	1xTMT6plex [N-Term]	1	1	1	2453.27	1.696	0.369185	29.6	76.2	129.3	161.62	10.12	50.92	2.2	9.2	29.6	144.5	597.6	87.7	72.3	76.2	129.3	76.1	218.5		11	0.0847242	0.00910252
Q8WV41	[R].QDSLASAK.[R]	1xTMT6plex [K8]; 1xTMT6plex [N-Term]	1	1	0	1277.75	0.93	0.999996	101.8	178.4	165.9	145.67	29.39	18.19		12.2	46.6	222.6	1033.8	176.1	285.9	178.4	213.8	152.4	165.9		51	0.000885684	0.000306937
Q08378	[R].QDSLSSEVDTLK.[Q]	1xTMT6plex [K12]; 1xTMT6plex [N-Term]	1	1	0	1779.97	0.482	0.658357	17	47.3	22.8	145.31	7.43	41.48	0.8		8.4	34.4	158.6	50.6	43.6	47.3	22.8	23.6	9.8		70	3.41564e-05	0.000113258
Q9Y5B9	[K].QDSLVINLNR.[S]	1xTMT6plex [N-Term]	1	1	0	1400.81	1.131	0.976093	30.7	97.4	110.1	166.85	7.23	21.95	1.2	6.1	30.7	133.7	625.8	104.1	97.4	90.1	110.1	85.5	133.7		44	0.000311342	0.000203482
Q99614	[K].QDSSTGSYSINFVQNPNNNR.[-]	1xTMT6plex [N-Term]	1	1	0	2471.17	0.886	0.999996	12.4	27.6	24.4	148.64	21.97	27.4		1.9	3.5	43.7	189.4	27.6	25.7	38.1	24.4	14.7	25.2		37	0.000126029	0.000199738
Q8WXA3	[K].QDTLIGLR.[Q]	1xTMT6plex [N-Term]	1	1	0	1144.69	0.74	0.999996	55.5	108.2	80	145.34	11.76	7.11		4.4	29.9	103	505.3	118.4	93.5	108.2	80	77.7	88.8		37	0.169526	0.0189387
Q9BYW2	[K].QDTISNSLEEHVTQILNEQADISSK.[K]	1xTMT6plex [K25]; 1xTMT6plex [N-Term]	1	1	0	3257.69																				NoQuanValues	1	0.291954	0.0326122
P08670	[R].QDVDNASLAR.[L]	1xTMT6plex [N-Term]	1	7	0	1317.7	0.544	0.732191	266.6	1202.2	653.5	164.1	12.94	34.04	5.1	60.7	266.6	993.8	4561.2	1232.2	964.6	1202.2	653.5	680.3	338.9		61	0.00018413	0.000203482
Q149M9	[R].QDVICIPPPEARK.[A]	1xCarbamidomethyl [C5]; 1xTMT6plex [K13]; 1xTMT6plex [N-Term]	1	1	1	1981.13																				ExcludedByMethod	3	0.275183	0.0303815
A0AVT1	[K].QDVIITALDNVEAR.[R]	1xTMT6plex [N-Term]	1	1	0	1785.99	0.46	0.620353	24.6	103.4	47.6	158.99	17.33	8.87	0.1	4.8	24.6	98.8	389.3	106.5	103.4	76.4	50.6	42.4	47.6		17	0.00795968	0.00126575
Q93099	[K].QDVSPFNVVAWHGNYTPYK.[Y]	1xTMT6plex [K19]; 1xTMT6plex [N-Term]	1	1	0	2680.39	0.994	0.999996	6.7	16.3	16.2	147.19	19.26	4.42		0.9	2.3	19.6	85.3	16.3	19.8	13.5	16.4	15.1	16.2		16	0.0142694	0.00199939
Q99460	[R].QDVYDLLK.[T]	1xTMT6plex [K8]; 1xTMT6plex [N-Term]	1	1	0	1451.85	0.924	0.999996	72	230.6	213.1	170.48	16.96	5.1	0.1	14.3	72	261	1393.9	302.5	225.9	230.6	213.1	225.1	203.3		50	0.0029656	0.000441535
O60716	[R].QDVYGPQPQVR.[V]	1xTMT6plex [N-Term]	1	1	0	1515.81	0.584	0.933279	72	144	84.1	141.91	6.44	41.8		8.2	38.2	135.7	617.5	144	132.4	150.5	85.2	84.1	35.3		41	0.00102786	0.000306937
O43865	[K].QDVYLLPK.[K]	1xTMT6plex [K8]; 1xTMT6plex [N-Term]	1	1	0	1433.88	0.636	0.982052	70.7	387.2	246.4	157.38	20.19	22.31	0.9	19.6	70.7	373.8	1343.9	387.2	439.1	290.9	342.6	246.4	229.8		46	0.00111408	0.000306937
Q6NYC8	[R].QDYSEECGRK.[E]	1xCarbamidomethyl [C7]; 1xTMT6plex [K10]; 1xTMT6plex [N-Term]	1	1	1	1729.86	0.975	0.999996	44.3	186.9	182.1	169.36	22.01	18.9	4.1	14.8	44.3	220.3	1101.3	186.9	254.2	169.3	184.3	129.2	182.1		13	0.0199335	0.00270562
P51610	[R].QEAAASLVTSTVGQQNGSVVR.[V]	1xTMT6plex [N-Term]	1	1	0	2331.25	0.495	0.721259	24.4	76.7	38	158.12	20.71	17.49	0.5	3.1	24.4	85	338.2	52.8	78.6	76.7	50.2	37.2	38		41	0.000273519	0.000203482
P55265	[K].QEAADAALR.[V]	1xTMT6plex [N-Term]	1	1	0	1173.64	1.18	0.969434	36.7	59.5	70.2	136.65	28.14	30.25		5.5	16.2	83.3	310.4	59.5	81.1	46.3	70.2	45.2	85.2		22	0.189949	0.0211112
Q9GZV5	[R].QEAALCR.[Q]	1xCarbamidomethyl [C6]; 1xTMT6plex [N-Term]	1	1	0	1076.57	0.845	0.999996	17.1	77.9	65.8	169.6	8.89	16.31	1.5	4.3	17.1	95.6	459.2	77.9	75	88.6	81.4	59.6	65.8		28	0.0765112	0.00814923
O75970	[K].QEAALLTK.[W]	1xTMT6plex [K8]; 1xTMT6plex [N-Term]	1	1	0	1331.83	0.83	0.999996	14.6	67.9	56.3	165.51	7.8	15.86	2.6	1.3	14.6	78	337.4	67.9	62.8	73.4	56.3	49.8	68		36	0.00164182	0.000306937
P11047	[K].QEADDIVR.[V]	1xTMT6plex [N-Term]	1	1	0	1174.63	0.509	0.753968	41.2	218.8	111.4	165.84	14.11	19.08	1.4	8.8	41.2	169.6	788.6	218.8	226	172.5	111.4	83	121.9		48	0.000725241	0.000306937
P26038	[R].QEAEEAK.[E]	1xTMT6plex [K7]; 1xTMT6plex [N-Term]	1	1	0	1262.7	1.762	0.428985	87.5	163.3	287.7	163.39	23.4	28.23	3.7	19.5	87.5	306.1	1416	163.3	150.9	229.8	287.7	192.2	346.3		34	0.00657638	0.00115458
Q6WCQ1	[K].QEAELGEPDPEQK.[R]	1xTMT6plex [K13]; 1xTMT6plex [N-Term]	1	1	0	1928	0.866	0.999996	76.2	255.4	221.2	165.11	8.8	12.3	3.1	16	76.2	287	1346.2	255.4	225.9	269	227.3	179.9	221.2		25	0.000214731	0.000203482
Q6P1K2	[K].QEAENQQLADAVLAGR.[R]	1xTMT6plex [N-Term]	1	1	0	1942.02	0.551	0.88266	11.4	14.7	8.1	125.49	13.8	13.92			5.2	11.4	73.1	13.4	14.7	17.5	10.2	8.1	8		75	1.72888e-05	0.000113258
P62873; P16520	[R].QEAEQLK.[NK]	1xTMT6plex [K7]; 1xTMT6plex [N-Term]	2	1	0	1303.76	1.392	0.818191	31.4	80.6	112.2	184.02	9.62	11.97	2.1	7.6	31.4	95.7	803.6	80.6	72.1	87.5	114	112.2	91.2	NotUnique	27	0.0121595	0.00163245
Q9NVH1	[K].QEAESAVR.[L]	1xTMT6plex [N-Term]	1	2	0	1118.6	1.235	0.863161	19.3	49.6	61.2	175.31	30.26	26.55	1.7	2.4	19.3	59.6	379.3	41.8	73.8	49.6	61.2	63.1	37.4		24	0.0133487	0.00185504
O60437	[R].QEAEVHK.[L]	1xTMT6plex [K7]; 1xTMT6plex [N-Term]	1	1	0	1298.75	0.775	0.999996	80.2	300.4	232.8	164.3	31.79	38.41	3.7	22.6	80.2	365.6	1621.1	190.1	371.3	300.4	224.2	232.8	423.6		20	0.00755104	0.0012123
P15924	[K].QEAFSIR.[M]	1xTMT6plex [N-Term]	1	1	0	1079.6	0.512	0.757581	40	143.7	73.6	159.8	17.49	10.93	3.2	8	40	127.2	561.3	168.9	143.7	118.6	78.6	63.2	73.6		29	0.0255987	0.00334279
Q8TF01	[K].QEAFWR.[K]	1xTMT6plex [N-Term]	1	1	0	1065.57	0.472	0.680643	32.1	112	52.9	157.37	9.13	9.82	0.7	8	32.1	101.5	424.3	118.2	98.6	112	60.1	52.9	49.8		28	0.24309	0.0269921
Q5TZA2	[R].QEAGELRR.[S]	1xTMT6plex [N-Term]	1	1	1	1187.67	0.982	0.999996	18.3	88.4	86.8	154.45	25.46	29.01	0.9	1.8	18.3	105	335.3	85.5	131.9	88.4	98.3	53.8	86.8		27	0.0432169	0.00496616
Q13425	[K].QEAGGLGISIK.[G]	1xTMT6plex [K11]; 1xTMT6plex [N-Term]	1	1	0	1530.93	0.806	0.999996	113	350.7	282.6	172.83	5.55	10.71	4.3	20.9	113	347.8	2084.7	370.9	331.9	350.7	282.6	268.6	328.7		38	0.000689703	0.000263933
Q8IVL6	[R].QEAGLALPR.[L]	1xTMT6plex [N-Term]	1	1	0	1183.7	0.661	0.997724	11.8	56.6	37.4	175.8	7.77	24.15	1	3.8	11.8	51.4	313.1	63.5	55	56.6	37.4	42.7	26		18	0.0261277	0.00334279
O43583	[K].QEAGISEGQGTAGEEEEK.[K]	1xTMT6plex [K18]; 1xTMT6plex [N-Term]	1	1	0	2307.14	1.044	0.999996	201.1	351.9	367.5	146.78	12.71	16.08		28.8	103.3	391.6	2000.4	388.7	300.9	351.9	396.8	287.8	367.5		63	9.84722e-06	0.000113258
Q9BZG8	[R].QEAIATAR.[S]	1xTMT6plex [N-Term]	1	1	0	1088.63	0.88	0.999996	35.1	66.7	58.7	124.42	36.71	19.75		3	15.3	80.4	217.7	66.7	101	48.8	69.2	46.3	58.7		18	0.0213202	0.00286906
Q9NQW7	[R].QEALEWLIR.[E]	1xTMT6plex [N-Term]	1	1	0	1386.79	0.927	0.999996	44.7	113	104.8	167.57	16.98	7.56	1.5	6	44.7	118.4	644.4	146.2	113	107.9	104.8	105.3	91.9		61	0.000368245	0.000263933
Q92844	[K].QEALFKPQAK.[D]	2xTMT6plex [K6; K10]; 1xTMT6plex [N-Term]	1	1	0	1847.14	0.871	0.999996	46.2	167.8	146.2	161.57	3.69	21.14	0.9	7.3	46.2	220.4	875.6	160.2	167.8	172.4	146.2	117.1	179.4		12	0.0058417	0.00110963
P14735	[K].QEAIPDEVIK.[K]	1xTMT6plex [K10]; 1xTMT6plex [N-Term]	1	1	0	1599.94	1.25	0.864666	107.8	323.3	404.2	165.46	12.55	24.03	3	17.5	107.8	404.3	1886.1	379.5	323.3	297.6	404.2	282.6	463.2		50	0.00021912	0.000203482
Q14320	[K].QEALVK.[E]	1xTMT6plex [K6]; 1xTMT6plex [N-Term]	1	1	0	1145.73	0.661	0.995111	72.5	320.2	211.5	167.43	13.4	4.97	3.2	12.4	72.5	274	1345.9	329.9	255.5	320.2	211.5	199.4	220.2		24	0.373338	0.0413966
Q9UHF7	[K].QEANHLQGSDGQQSVK.[E]	1xTMT6plex [K16]; 1xTMT6plex [N-Term]	1	1	0	2184.14	0.728	0.999996	17.3	38.7	28.2	154.85	2.18	18.24	1.8	3.7	17.3	54.7	219.5	38.9	37.4	38.7	29.7	20.8	28.2		57	8.81939e-06	0.000113258
Q9UHB9	[K].QEANTEPRK.[R]	1xTMT6plex [K9]; 1xTMT6plex [N-Term]	1	1	1	1530.86	2.016	0.283185	36.6	111.5	224.7	139.63	63.14	39.3	1.7	17.2	36.6	209.7	518.7	111.5	234.9	67	224.7	112	263.3		6	0.398253	0.0446386
P32780	[K].QEAQNEQTSEPSNMDGNSGDADCFQPAVK.[R]	1xCarbamidomethyl [C23]; 1xOxidation [M14]; 1xTMT6plex [K29]; 1xTMT6plex [N-Term]	1	1	0	3628.62																				NoQuanValues	2	0.315686	0.0352959
P55265	[R].QEARPEPAR.[L]	1xTMT6plex [N-Term]	1	1	0	1282.71	1.291	0.883091	37.7	124	160	169.76	36.62	9.74	2	13.5	37.7	167	867.7	124	184.5	88.6	186.8	157.2	160		10	0.166013	0.0184483
Q9NQW6	[K].QEATFCSQR.[D]	1xCarbamidomethyl [C6]; 1xTMT6plex [N-Term]	1	1	0	1355.66	0.378	0.389669	22.3	55.3	20.9	146.79	9.71	19.12		2.1	9.4	52.6	240.2	55.3	50.1	60.9	20.9	14.9	21.4		38	0.00267622	0.000408785
P36871	[R].QEATLVVGGDGR.[F]	1xTMT6plex [N-Term]	1	1	0	1430.78	0.66	0.997724	77.8	173.3	114.3	138.22	7.14	53.27		9.3	44.4	136.3	595.3	173.3	175.4	153.7	114.3	119.4	34.5		65	9.15713e-05	0.000113258
Q96AE7	[R].QEATVNYLK.[E]	1xTMT6plex [K9]; 1xTMT6plex [N-Term]	1	1	0	1523.88	0.693	0.999996	35.1	71.2	49.4	139.54	7.18	14.57		5.1	18	68.6	294	71.2	71	80.3	49.4	40.8	54.7		17	0.191902	0.0213532
Q08J23	[R].QEAVSMIPPLLLNVRPHHK.[I]	1xTMT6plex [K19]; 1xTMT6plex [N-Term]	1	1	0	2637.54	1.64	0.462564	54.6	131	214.9	165.33	5.56	22.89	1	12.9	54.6	195.5	936.9	131	128.3	142.3	214.9	155.9	249.5		8	0.00279872	0.000441535
P82979	[K].QECLAR.[G]	1xCarbamidomethyl [C3]; 1xTMT6plex [N-Term]	1	1	0	1005.53	0.887	0.999996	105.5	183.2	162.5	144.09	16.39	27.57		7.1	47.5	234.3	1013.4	160.4	183.2	221.5	162.5	100.2	175.6		20	0.218889	0.0240043
P25786	[R].QECLDSR.[F]	1xCarbamidomethyl [C3]; 1xTMT6plex [N-Term]	1	1	0	1136.56	0.562	0.921762	154.6	283.6	159.3	145.08	17.34	25.53		12	81	295	1414.3	211.1	295.4	283.6	236.7	159.3	152.8		22	0.0564372	0.00616289
Q63ZY3	[R].QECQLSR.[E]	1xCarbamidomethyl [C3]; 1xTMT6plex [N-Term]	1	1	0	1149.59	1.533	0.587196	53.8	61.1	93.7	131.21	46.29	38.83		10.9	19.7	146.7	454.9	57.2	123.8	61.1	120.2	52	93.7		22	0.0444251	0.00506752
Q8TDB6	[K].QECVSLADSK.[Q]	1xCarbamidomethyl [C3]; 1xTMT6plex [K10]; 1xTMT6plex [N-Term]	1	1	0	1594.85	0.689	0.999996	32.7	124.7	86	171.96	20.2	8.5	1.9	2.4	32.7	129.1	687.6	141.4	93.7	124.7	86	90.7	76.6		12	0.0334617	0.0039833
Q8TEW0	[R].QEDAFHPR.[E]	1xTMT6plex [N-Term]	1	1	0	1228.63	0.754	0.999996	51.7	182.7	137.8	166.2	4.14	13.78	1.2	12.7	51.7	173.4	868.9	189.7	174.6	182.7	154.2	137.8	116.7		30	0.0275961	0.00349303
O15145	[K].QEDEVMR.[A]	1xTMT6plex [N-Term]	1	1	0	1135.56	1.161	0.976805	61.6	105	121.9	134.78	35.02	32.66		11.1	24.5	155.4	536	105	183.7	103.7	121.9	74.6	148.9		24	0.0152541	0.00211703
P09132	[K].QEDGSLCLVQFPSRK.[S]	1xCarbamidomethyl [C7]; 1xTMT6plex [K15]; 1xTMT6plex [N-Term]	1	1	1	2222.2	0.858	0.999996	23.5	106	91	166.56	4.69	18	0.8	7.9	23.5	121.9	556.3	106	104.4	113.9	106.6	74	91		33	0.000280406	0.000203482
Q6P4E1	[R].QEDQLQDYRK.[N]	1xTMT6plex [K10]; 1xTMT6plex [N-Term]	1	1	1	1780.96	1.244	0.929654	20.3	63.9	79.5	168.95	6.1	12.68	0.1	6.5	20.3	86.3	436.4	63.9	69.6	61.9	94.4	79.5	74.2		1	0.116813	0.0126341
Q9Y4G6; Q9Y490	[R].QEDVIATANLSR.[KR]	1xTMT6plex [N-Term]	2	1	0	1545.84	1.032	0.999996	44.2	79.6	82.2	147.17	4.47	26.53		4.9	21.5	90.7	449	80.5	79.6	74.1	82.2	82.2	49.4	NotUnique	58	0.000264035	0.000203482
Q9Y490	[R].QEDVIATANLSRR.[A]	1xTMT6plex [N-Term]	1	1	1	1701.94	5.542	8.10315e-05	41	50.6	280.3	168.74	7.28	61.9	6.6	2.5	41	193.3	926.1	51.4	50.6	44.9	280.3	115.6	474.3		33	0.000113061	0.000113258
P46108	[R].QEEAEYVR.[A]	1xTMT6plex [N-Term]	1	1	0	1252.64	0.69	0.999996	101.1	189.7	131	142.83	16.33	12.44		5.6	53.2	192	863.4	216.4	155.5	189.7	151	131	118		48	0.000439797	0.000263933
P50552	[K].QEEASGGPTAPK.[A]	1xTMT6plex [K12]; 1xTMT6plex [N-Term]	1	1	0	1629.88	0.924	0.999996	114.1	395.3	365.2	173.76	17.72	24.48	8.3	20.4	114.1	403.2	2389.7	395.3	411.8	292	365.2	290.6	474		17	0.0325497	0.0039068
Q14574	[K].QEEDGLDFLNNLEPK.[F]	1xTMT6plex [K15]; 1xTMT6plex [N-Term]	1	1	0	2219.16																				ExcludedByMethod	16	0.0641156	0.00712419
Q96HS1	[R].QEEDSYEIFICHANVIR.[Y]	1xCarbamidomethyl [C11]; 1xTMT6plex [N-Term]	1	1	0	2352.15	0.863	0.999996	25	81.4	70.2	170.16	20.78	39.76	1.4	4.1	25	103.1	529	81.4	81	114.4	82	70.2	34.5		37	0.000167787	0.000199738
P35580	[R].QEEELQAK.[D]	1xTMT6plex [K8]; 1xTMT6plex [N-Term]	1	1	0	1432.8	1.416	0.780102	28.4	113.2	160.3	157.71	34.7	27.93	2.4	10.4	28.4	161.3	592.4	113.2	163.1	81.1	194.4	108.7	160.3		52	0.000542378	0.000263933
O60437	[K].QEEELSFLQDK.[L]	1xTMT6plex [K11]; 1xTMT6plex [N-Term]	1	1	0	1823.98																				NoQuanValues	8	0.0240792	0.00316391
P35579	[R].QEEEMMAK.[E]	1xTMT6plex [K8]; 1xTMT6plex [N-Term]	1	1	0	1453.74	1.48	0.720331	33.9	106.9	158.2	168.29	29.36	23.25	2.6	11.7	33.9	149.1	749.9	106.9	154.5	88.2	184.4	114.3	158.2		21	0.00164182	0.000306937
P35579	[R].QEEEMMAK.[E]	1xOxidation [M6]; 1xTMT6plex [K8]; 1xTMT6plex [N-Term]	1	1	0	1469.74	1.407	0.704734	8.8	20.1	28.3	170.77	22.48	11.08	0.4	0.5	8.8	22	129.2	18.4	27.7	20.1	29.9	28.3	24		17	0.122309	0.0132222
Q7L014	[K].QEEERQDGGQNESFK.[R]	1xTMT6plex [K15]; 1xTMT6plex [N-Term]	1	1	1	2239.1																				NoQuanValues	10	0.018766	0.00261995
Q9UPT5	[K].QEEETLSFIR.[D]	1xTMT6plex [N-Term]	1	1	0	1480.78	0.557	0.90795	19	38.7	21.5	137.25	25.33	33.13	1		10.2	35.6	140.9	46.4	38.7	27.5	27.6	21.5	13.8		47	0.00706996	0.00115458
P08729	[K].QEELEAALQR.[G]	1xTMT6plex [N-Term]	1	1	0	1415.77	0.36	0.256726	51.1	202.4	72.8	176.45	36.63	10.17	0.2	5.4	51.1	119.9	835.9	202.4	97.5	206.8	70.2	84.7	72.8		71	0.000121481	0.000199738
Q9Y485	[K].QEEIQETFIK.[N]	1xTMT6plex [K10]; 1xTMT6plex [N-Term]	1	1	0	1722.97	0.916	0.999996	47.9	148	135.6	160.97	7.36	9.11	1.9	4.5	47.9	176.5	733.6	161.1	148	139.3	147.8	123.1	135.6		3	0.328159	0.0367326
Q15149	[K].QEELQQLEQQR.[R]	1xTMT6plex [N-Term]	1	1	0	1657.87	1.09	0.997724	60.7	187.3	204.1	171.88	22.28	23.24	0.8	6.5	60.7	289.8	1468	187.3	148.8	233.3	208.7	204.1	133.3		47	0.000358242	0.000263933
Q15149	[K].QEELQQLEQQRR.[Q]	1xTMT6plex [N-Term]	1	1	1	1813.97	1.971	0.280133	20.6	54.5	107.5	152.94	16.67	42.2	0.8	5.7	20.6	125.5	395.1	45.6	63.8	54.5	147.9	59.4	107.5		18	0.00160431	0.000306937
Q15149	[R].QEELYSELQAR.[E]	1xTMT6plex [N-Term]	1	1	0	1594.83	1.463	0.669741	15.6	50.6	74	165.1	20.87	9.72	1.3	5.8	15.6	67.5	318.1	59.3	50.6	38.7	74	74.5	62.4		79	8.73937e-05	0.000113258
O94766	[K].QEEQLQR.[Q]	1xTMT6plex [N-Term]	1	1	0	1159.63	1.77	0.425419	31.8	51.4	91.1	163.35	33.93	26.71	1	7	31.8	115.1	524.3	41.2	78.7	51.4	139.6	89.5	91.1		28	0.00706996	0.00115458
Q13045	[K].QEESADARAPSGK.[V]	1xTMT6plex [K13]; 1xTMT6plex [N-Term]	1	1	1	1803.96	3.247	0.00927334	99.3	131.4	426.6	164.31	24.79	92.17	16.5	31	99.3	450.4	2065.9	131.4	151.7	91	426.6	165.5	1249.7		9	0.053454	0.00591613
P08729	[R].QEESEQIK.[T]	1xTMT6plex [K8]; 1xTMT6plex [N-Term]	1	2	0	1448.8	1.094	0.997724	44.4	127.6	139.6	164.59	16.64	30.09	2.5	7.6	44.4	164.5	761.4	123.7	165.6	127.6	139.6	82.4	153.5		41	0.000704188	0.000306937
Q96A49	[K].QEETAVLEEDSADWEK.[E]	1xTMT6plex [K16]; 1xTMT6plex [N-Term]	1	1	0	2337.15	1.206	0.908432	65.6	96	115.8	134.27	15.39	34.19		4.8	32.4	132.7	476.5	121.3	96	92	115.8	61.2	124.8		15	0.00867217	0.0013273
Q96I23	[K].QEEVEQR.[-]	1xTMT6plex [N-Term]	1	1	0	1146.6	0.997	0.999996	26	130.7	130.3	168.3	16.31	13.31	1.7	7	26	154.9	709.7	130.7	137.5	99.9	131.7	103	130.3		32	0.00469758	0.000646029
Q9Y3D7	[R].QEFAASR.[A]	1xTMT6plex [N-Term]	1	1	0	1037.56	0.485	0.72672	23.4	83.4	40.4	159.87	14.65	39.84	0.3	4.5	23.4	63.9	291.5	83.4	73.1	97.8	42.3	40.4	18.2		31	0.00725856	0.00118356
Q13813	[R].QEFAQHANAFHQWIQETR.[T]	1xTMT6plex [N-Term]	1	1	0	2470.22	0.842	0.999996	27.4	84.1	70.8	160.86	24.54	30.1	1	3.3	27.4	112.6	455.4	73.3	84.1	116.4	79.8	70.8	42.6		33	0.000118033	0.000199738
P42566	[K].QEFFVALR.[L]	1xTMT6plex [N-Term]	1	1	0	1238.71	0.787	0.999996	38.4	168.4	132.5	165.61	6.39	18.32	1.4	5.9	38.4	170.4	762	168.4	172.7	152.7	132.5	98.8	142.3		17	0.018766	0.00261995
Q8TBA6	[K].QEFHYIEEDLYR.[T]	1xTMT6plex [N-Term]	1	1	0	1870.92	1.867	0.306551	29.4	73.6	137.3	157.8	4.12	25.19	2.2	5.1	29.4	125.8	479.6	69.6	75.5	73.6	137.3	85.5	138.7		27	0.00114901	0.000306937
Q9UPN3	[R].QEFIDGILASK.[F]	1xTMT6plex [K11]; 1xTMT6plex [N-Term]	1	1	0	1678.98	0.819	0.999996	19.8	99.7	81.7	158.38	4.11	25.37	2.6	5.2	19.8	101.7	385.1	99.7	100.1	93	111.1	81.7	67.9		4	0.0947692	0.0100874
Q9BY43	[K].QEFLEQK.[I]	1xTMT6plex [K7]; 1xTMT6plex [N-Term]	1	1	0	1379.79	0.851	0.999996	47.5	204.3	173.9	169.59	14.15	15.14	6.2	14.3	47.5	192.1	1025.6	210.7	160.8	204.3	173.9	134.7	180.2		14	0.11413	0.012281
Q15311	[R].QEFLLNCLHR.[D]	1xCarbamidomethyl [C7]; 1xTMT6plex [N-Term]	1	1	0	1558.84	1.414	0.739374	81.9	106.2	150.2	147.3	15.57	13.64		7.6	38.7	173.4	840.8	135.5	103.1	106.2	161.7	123.2	150.2		49	0.000149933	0.000199738
P02771	[K].QEFLINLVK.[Q]	1xTMT6plex [K9]; 1xTMT6plex [N-Term]	1	1	0	1561.97																				NoQuanValues	8	0.421878	0.0478674
Q14697	[R].QEFLLRR.[F]	1xTMT6plex [N-Term]	1	1	1	1190.72																				NoQuanValues	18	0.0632678	0.00691431
Q96N67	[K].QEGDRLSDEDLYK.[F]	1xTMT6plex [K13]; 1xTMT6plex [N-Term]	1	1	1	2026.05	1.388	0.807695	35	103.9	144.2	169.46	3.24	23.59	4	9.8	35	143.6	755.1	109.7	103.9	103.7	144.2	117.9	187.9		27	0.000773613	0.000306937
Q8NFZ5	[R].QEGGAAEAQMR.[Q]	1xOxidation [M10]; 1xTMT6plex [N-Term]	1	1	0	1392.67																				ExcludedByMethod	6	0.414575	0.0468911
P38935	[R].QEGGQEAAAPAR.[Q]	1xTMT6plex [N-Term]	1	1	0	1413.73	1.483	0.622054	16	20.4	30.3	152.11	28.71	16.58		1.1	7.9	32.5	180.5	20.4	31.8	19.4	39.1	30.3	29.1		67	0.000112082	0.000113258
P14923	[K].QEGLESVLK.[I]	1xTMT6plex [K9]; 1xTMT6plex [N-Term]	1	1	0	1460.87	1.036	0.999996	26.1	124.3	128.8	168.34	15.86	18.72	1.9	0.2	26.1	138	618.6	124.3	140	101.5	128.8	92	131.1		13	0.110835	0.0118039
Q13428	[K].QEGPATQVSK.[K]	1xTMT6plex [K10]; 1xTMT6plex [N-Term]	1	1	0	1502.86	1.578	0.621345	33.5	63.1	99.5	144.85	37.11	35.87	0.5	4.3	33.5	136.5	383.9	60.5	112.2	63.1	99.5	60.5	129.6		44	0.000423674	0.000263933
A5PLN9	[K].QEHLLALK.[V]	1xTMT6plex [K8]; 1xTMT6plex [N-Term]	1	1	0	1409.89																				NoQuanValues	25	0.00628039	0.001136
P53621	[K].QEIAEAQQLITICR.[E]	1xCarbamidomethyl [C13]; 1xTMT6plex [N-Term]	1	1	0	1902.03	1.072	0.997724	54.6	74.7	80	151.25	12.86	27.35		0.3	25.7	116.1	598.7	68.6	74.7	88	111.8	80	65.9		52	7.43189e-05	0.000113258
O00291	[K].QELATSQR.[E]	1xTMT6plex [N-Term]	1	1	0	1161.64	1.032	0.999996	13.6	19.7	20.4	142.95	23.45	30.01		0.9	7.3	25.2	115.9	13.9	22.5	19.7	26.5	14.3	20.4		39	0.00171015	0.000338334
Q9Y490	[R].QELAVFCSPEPPAK.[T]	1xCarbamidomethyl [C7]; 1xTMT6plex [K14]; 1xTMT6plex [N-Term]	1	1	0	2031.1	1.162	0.950338	64.8	93	108	149.36	7.08	32.26		4.9	38	110.6	628	99.9	86.7	93	114.8	108	59.2		112	5.36311e-06	0.000113258
P54252	[R].QEIDMEDEEADLRR.[A]	1xTMT6plex [N-Term]	1	1	1	1977.94	0.768	0.999996	29.5	85.9	66	168.16	11.95	9.69	0.2	7.3	29.5	75.7	434	102.8	85.9	82.7	76.3	63.8	66		20	0.0475881	0.00536651
Q15149	[R].QELEAELAK.[V]	1xTMT6plex [K9]; 1xTMT6plex [N-Term]	1	1	0	1488.87	1.325	0.826393	67.5	199.5	264.2	163.49	17.55	13.8	0.7	18.2	67.5	234.3	1093.1	199.5	204.2	146.3	264.2	285.4	216.6		15	0.0356107	0.00422096
P50570	[R].QEIEAETDRVTGTNK.[G]	1xTMT6plex [K15]; 1xTMT6plex [N-Term]	1	1	1	2149.15	1.154	0.976093	36.9	118.6	136.8	164.36	10.77	21.16	2	4.5	36.9	132.5	607.5	103.9	129	118.6	151.5	98.6	136.8		17	0.00801231	0.00126575
Q9Y5X3	[K].QELEAEYLAVFK.[K]	1xTMT6plex [K12]; 1xTMT6plex [N-Term]	1	1	0	1898.07	0.496	0.735583	33.5	77.8	38.6	143.95	9.96	36.04		2.3	16.9	66.7	303	77.8	91.8	77.4	51.2	38.6	23.9		34	0.000130469	0.000199738
P35579	[K].QELEEICHDLEAR.[V]	1xCarbamidomethyl [C7]; 1xTMT6plex [N-Term]	1	1	0	1870.92																				NoQuanValues	30	0.000400124	0.000263933
Q7Z406	[K].QELELVVSELEAR.[V]	1xTMT6plex [N-Term]	1	1	0	1743.97	0.987	0.999996	38.4	63.4	62.5	145.63	16.03	11.07		4.2	19.8	74.7	365.2	61.1	81.2	63.4	72.6	62.5	58.7		85	2.70234e-05	0.000113258
Q7Z3E2	[K].QEIENLK.[E]	1xTMT6plex [K7]; 1xTMT6plex [N-Term]	1	1	0	1331.79	0.771	0.999996	59.8	115.2	88.9	152.91	10.17	7.22		5.8	35.4	101.2	640.9	115.6	96.2	115.2	88.9	94.6	81.8		27	0.0105752	0.0015551
Q9UH65	[K].QELENQR.[V]	1xTMT6plex [N-Term]	1	1	0	1145.61	1.149	0.979521	40.7	137	157.5	170.32	23.1	34.95	0.4	12.2	40.7	182.3	937.6	125	190.4	137	157.5	94	197.8		37	0.0107878	0.0015551
Q9Y678	[R].QEIFQEQLAAVPEFR.[G]	1xTMT6plex [N-Term]	1	1	0	2034.09	1.111	0.989003	144.2	207.2	230.1	145.17	7.66	15.14		17.7	67.3	309.2	1432.8	233.1	207.2	202.7	268	197.9	230.1		42	0.000135459	0.000199738
O15212	[K].QELGEAR.[A]	1xTMT6plex [N-Term]	1	2	0	1031.57	0.918	0.999996	67.6	251.1	230.6	166.53	3.12	23.69	4.7	19.2	67.6	261.9	1291.8	251.1	263.3	248.4	230.6	161.2	262.1		28	0.0836614	0.00895535
Q5JSZ5	[K].QELGEESTR.[L]	1xTMT6plex [N-Term]	1	1	0	1277.65	0.479	0.680643	17.8	86.3	41.4	158.24	16.32	5.78	1.9	4.8	17.8	88.1	334.7	68.1	94.6	86.3	45	41.4	40.3		30	0.000538474	0.000263933
P06280	[R].QEIGGPR.[S]	1xTMT6plex [N-Term]	1	1	0	985.563	0.551	0.842822	46.9	119.8	66	148.45	15.07	19.07		5.1	21.6	102	507.2	119.8	135.5	99.9	74.8	66	50.7		28	0.18514	0.0205272
P27708	[R].QELGICPAVK.[Q]	1xCarbamidomethyl [C6]; 1xTMT6plex [K10]; 1xTMT6plex [N-Term]	1	1	0	1572.92	0.761	0.999996	54.5	265.9	202.4	165.84	16.79	52.04	1.5	10.8	54.5	261.5	1161.2	198.5	273.5	265.9	245.7	202.4	72.3		56	0.000260073	0.000203482
P07602	[K].QEILAALEK.[G]	1xTMT6plex [K9]; 1xTMT6plex [N-Term]	1	1	0	1472.91	0.942	0.999996	54.5	274.2	258.3	157.51	5.23	31.5	2.2	19.8	54.5	319	1145.8	274.2	282.6	255	258.3	165.7	321.3		61	0.00038638	0.000263933
Q9UNH7	[K].QELIDFK.[T]	1xTMT6plex [K7]; 1xTMT6plex [N-Term]	1	1	0	1350.8	0.648	0.993251	182.4	405.2	262.7	154.28	28.91	11		17.9	111.2	299.3	2006.4	468.3	256.3	405.2	262.7	314.6	260.2		29	0.0339276	0.00403448
Q9BW62	[R].QELLEEYEQVK.[S]	1xTMT6plex [K11]; 1xTMT6plex [N-Term]	1	1	0	1866.03	0.697	0.999996	40.4	170.1	118.5	164.94	7.26	7.39	2	12.3	40.4	163.6	766.6	155.8	180.1	170.1	126.8	118.5	109.3		32	0.00120427	0.000306937
Q9Y512	[K].QEILENK.[D]	1xTMT6plex [K7]; 1xTMT6plex [N-Term]	1	1	0	1331.79																				NoQuanValues	8	0.123008	0.0132884
P53621	[R].QELILSNSEDK.[S]	1xTMT6plex [K11]; 1xTMT6plex [N-Term]	1	1	0	1733.97	1.497	0.727485	37.4	130.3	195.1	151.42	35.62	31.9	1.3	11.8	37.4	215.6	669.3	130.3	186.2	90	237.4	121.1	195.1		62	0.000126447	0.000199738
O75534	[K].QEILPEER.[M]	1xTMT6plex [N-Term]	1	1	0	1242.69	0.803	0.999996	200.9	380.5	305.4	143.92	7.68	16.15		14.9	104.8	384.9	1786.7	417.5	359	380.5	352.5	305.4	254.3		52	0.00619828	0.001136
O60763	[K].QELLQK.[T]	1xTMT6plex [K6]; 1xTMT6plex [N-Term]	1	1	0	1216.77	0.958	0.999996	57.6	217.7	208.5	165.62	7.04	17.71	2.4	11.7	57.6	250	1138.4	243	213.8	217.7	208.5	160.7	229.7		21	0.171306	0.0191039
O43823	[R].QELMEK.[E]	1xTMT6plex [K6]; 1xTMT6plex [N-Term]	1	1	0	1235.71	0.677	0.999996	73	148.1	100.2	144.9	6.61	22.73		4.4	40.2	132.7	644.7	132.6	148.1	149.9	141.5	100.2	94.9		27	0.108889	0.0115682
Q9H501	[K].QEIMSDQR.[F]	1xTMT6plex [N-Term]	1	1	0	1235.63	0.493	0.688941	91.4	172.4	85	148.76	20.53	18.76		9.2	52.1	160.2	893.2	172.4	150.4	223.2	102.7	70.5	85		25	0.093034	0.00995253
Q8N0Z3	[R].QEIQASESGATGRR.[V]	1xTMT6plex [N-Term]	1	1	1	1718.9	0.624	0.976805	19.9	79.3	49.5	165.81	8.53	20.51	1.2	2.9	19.9	65.5	321.9	79.3	79.8	68.4	49.5	35.2	52.9		30	0.000189412	0.000203482
Q08379	[R].QELQETQER.[L]	1xTMT6plex [N-Term]	1	1	0	1389.72	0.91	0.999996	22.1	77.1	70.1	161.3	5	19.92	0.6	6.7	22.1	102.3	421.1	73.4	81.1	77.1	79.8	53.2	70.1		11	0.170414	0.0190478
Q96TA2	[K].QELQEVVEFLK.[N]	1xTMT6plex [K11]; 1xTMT6plex [N-Term]	1	1	0	1820.06																				NoQuanValues	8	0.00221622	0.00036945
P04844	[K].QEIQHLFR.[E]	1xTMT6plex [N-Term]	1	1	0	1299.74	2.116	0.227616	85.9	89.5	189.5	140.28	27.26	33.03		12	39.3	187.9	771.7	69.1	119.3	89.5	259.9	189.5	132.1		20	0.0255987	0.00334279
Q12846	[K].QELQNLRDEIK.[Q]	1xTMT6plex [K11]; 1xTMT6plex [N-Term]	1	1	1	1844.06																				NoQuanValues	4	0.05027	0.00556418
P51610	[K].QELQPGTAYK.[F]	1xTMT6plex [K10]; 1xTMT6plex [N-Term]	1	1	0	1592.9	1.035	0.999996	66.7	120.7	124.9	143.36	4.74	19.9		6.1	31.7	140.6	619.1	120.7	120.4	130.7	124.9	87.3	127.6		39	0.000550326	0.000263933
P08758	[R].QEISAAFK.[T]	1xTMT6plex [K8]; 1xTMT6plex [N-Term]	1	1	0	1351.8																				NoQuanValues	10	0.35608	0.03954
Q16787	[R].QELSDK.[V]	1xTMT6plex [K6]; 1xTMT6plex [N-Term]	1	1	0	1177.68	0.885	0.999996	43.6	169.1	149.6	166	38.74	19.05	0.4	11.2	43.6	165.2	793.3	86.7	201.1	169.1	172.8	149.6	117.3		17	0.302142	0.0336608
P49327	[R].QELSFAAR.[S]	1xTMT6plex [N-Term]	1	1	0	1150.64	0.873	0.999996	13.3	54.3	47.4	145.47	41.32	35.64	0	7.9	13.3	88.8	242.5	54.1	105.2	54.3	77.8	47.4	40.8		30	0.0217557	0.00292499
Q9UMS4	[R].QELSHALYQHDAACR.[V]	1xCarbamidomethyl [C14]; 1xTMT6plex [N-Term]	1	1	0	2027.99	1.303	0.849673	51.9	58.4	76.1	148.72	29.89	16.49		1.7	26.8	100.5	513	58.4	55.2	92.2	83.9	76.1	60.1		58	1.80955e-05	0.000113258
Q14980	[R].QELTSQAER.[A]	1xTMT6plex [N-Term]	1	1	0	1290.69	1.337	0.826129	45.4	110.8	148.1	166.65	7.13	7.83	1	11	45.4	161.8	803.1	124.8	110.4	110.8	157.9	148.1	135		71	0.000278497	0.000203482
Q14980	[R].QELTSQAERAEELGQELK.[A]	1xTMT6plex [K18]; 1xTMT6plex [N-Term]	1	1	1	2517.36	0.834	0.999996	46.2	87.4	72.9	141.18	9.7	27.63		11.2	21.7	98.1	437.5	102	87.4	85.8	72.9	82.6	46.6		14	0.00289009	0.000441535
Q9ULV4	[K].QEIVAEK.[E]	1xTMT6plex [K7]; 1xTMT6plex [N-Term]	1	1	0	1274.77	0.936	0.999996	139.3	213.5	199.9	156.4	31.28	15.41		6.7	91	213.2	1544.9	300.9	161.5	213.5	190.7	251.9	199.9		36	0.011152	0.0015551
O75153	[R].QELVDAFVEHR.[Y]	1xTMT6plex [N-Term]	1	1	0	1571.84	0.742	0.999996	99.9	192.7	143	142.37	8.31	31.39		12.4	54.3	183.8	861.6	194.2	192.7	166.9	174.5	143	90.1		50	0.000134581	0.000199738
Q96CV9	[K].QELVYTNK.[K]	1xTMT6plex [K8]; 1xTMT6plex [N-Term]	1	1	0	1452.85	0.833	0.999996	54.9	194.9	162.5	165.08	10.33	24.26	3.9	8.6	54.9	196.5	930.2	194.9	166.6	203.9	162.5	116.9	192.7		50	0.000667438	0.000263933
Q15173	[R].QELWQGLEELR.[L]	1xTMT6plex [N-Term]	1	1	0	1629.88																				NoQuanValues	9	0.0924611	0.00990597
P09651	[K].QEMASASSSQR.[G]	1xOxidation [M3]; 1xTMT6plex [N-Term]	1	2	0	1426.68																				NoQuanValues	17	0.101957	0.01079
P22626	[R].QEMQEVQSSR.[S]	1xTMT6plex [N-Term]	1	3	0	1450.72	0.754	0.999996	39.5	108.8	82.1	163.67	20.74	18.85	1.6	9.4	39.5	145.7	670	152.1	107.4	108.8	107.5	76.1	82.1		62	0.000186899	0.000203482
P22626	[R].QEMQEVQSSR.[S]	1xOxidation [M3]; 1xTMT6plex [N-Term]	1	4	0	1466.71	0.743	0.999996	19.6	50.2	37.3	145.61	10.47	25.62		1.8	8.9	42.8	196.1	50.7	50.2	41.8	47.5	28.2	37.3		36	0.00123654	0.000306937
P51991	[K].QEMQSAGSQR.[G]	1xTMT6plex [N-Term]	1	1	0	1350.66	0.087	2.20393e-08	21.2	42.5	3.7	138.61	26.78	37.13			6.5	21.2	177.9	51.4	29.5	42.5	2.9	3.7	5.9		79	4.35354e-05	0.000113258
Q9UBS4	[R].QEMRTTQLGPGR.[F]	1xTMT6plex [N-Term]	1	1	1	1602.86	1.142	0.945268	7.2	24.5	28	165.7	16.53	9.62	2.3	1.6	7.2	29.3	145.7	31.4	24.5	23.3	31.7	26.3	28		18	0.00611723	0.001136
O60826	[R].QENAGLLGR.[V]	1xTMT6plex [N-Term]	1	1	0	1186.67	0.695	0.999996	30.1	97.1	67.5	164.84	5.33	12.55	0	7.8	30.1	87	442.5	97.1	88.7	97.8	70.7	67.5	55.4		21	0.0151526	0.00211703
Q86TS9	[K].QENALKPK.[G]	2xTMT6plex [K6; K8]; 1xTMT6plex [N-Term]	1	1	0	1615.01	1.068	0.997724	28.9	90	96.1	165.74	5.77	34.03	4.7	4.9	28.9	114	546.1	84.2	94.5	90	96.1	76.5	146.7		7	0.0332313	0.0039833
Q9BUJ2	[K].QENESGYER.[R]	1xTMT6plex [N-Term]	1	1	0	1340.63	0.818	0.999996	46.1	88.6	72.5	144.82	19.25	17.81		6.6	22.1	96.5	452.7	88.6	116	81.1	72.5	52.4	73		37	0.00070714	0.000306937
Q9NUQ3	[R].QENIELGEK.[L]	1xTMT6plex [K9]; 1xTMT6plex [N-Term]	1	1	0	1517.86	0.779	0.999996	31.6	110.5	86.1	156.26	5.62	28.77	4.4	4.8	31.6	127.6	483.1	110.5	118.5	106.1	112.9	86.1	62.7		41	0.000253532	0.000203482
Q9BV86	[R].QENLPDEIYHVYSFALR.[-]	1xTMT6plex [N-Term]	1	1	0	2323.19	0.768	0.999996	14.1	28.4	21.8	140.4	25.24	13.5		0.2	6.7	29.9	117.5	35.7	28.4	21.3	17.8	23.3	21.8		12	0.00855847	0.00129988
Q14865	[K].QENSSQENENK.[T]	1xTMT6plex [K11]; 1xTMT6plex [N-Term]	1	1	0	1764.88	0.538	0.832913	24.8	74.8	40.2	128.84	16.64	61.31		4.1	13.2	46.4	162.2	93.8	74.8	68.6	40.2	50.2	10.5		7	0.412754	0.0467273
Q8N6T7	[K].QEPCAQHNGSEPASPK.[R]	1xCarbamidomethyl [C4]; 1xTMT6plex [K16]; 1xTMT6plex [N-Term]	1	1	0	2195.09	0.995	0.999996	6.2	9.9	9.8	155.56	22.28	7.91		3	0.6	12.7	78.7	11.8	9.9	7.5	8.7	9.8	10.1		22	0.00619828	0.001136
CON_P02769	[K].QEPERNECFLSHK.[D]	1xCarbamidomethyl [C8]; 1xTMT6plex [K13]; 1xTMT6plex [N-Term]	1	1	1	2132.1	2.162	0.133865	53.6	129.1	279	160.05	31	21.14	3.4	7.2	53.6	285	1068.3	70.7	129.1	130.4	394.5	279	277.8		5	0.0953531	0.0101611
P49321	[K].QEPEVNGGSGDAVPSGNEVSENMEEEAENQAESR.[A]	1xTMT6plex [N-Term]	1	1	0	3804.66	0.686	0.999996	20.6	69.4	47.6	162.26	26.54	27.09	1.7	4.7	20.6	89	380.5	69.4	59.4	98.1	56	31.9	47.6		22	0.000434308	0.000263933
P36969	[K].QEPGSNEEIK.[E]	1xTMT6plex [K10]; 1xTMT6plex [N-Term]	1	1	0	1588.86	0.847	0.999996	29.8	86.6	73.4	177.62	28.29	16.58	2.2	5.2	29.8	72.9	540.4	111.1	62.1	86.6	82.7	73.4	59.1		54	0.000194928	0.000203482
Q9UPN9	[K].QEPGTEDEICSFSGGVK.[Q]	1xCarbamidomethyl [C10]; 1xTMT6plex [K17]; 1xTMT6plex [N-Term]	1	1	0	2298.13	0.744	0.999996	22.1	86.5	64.4	160.78	17.45	21.36	2.7	3.3	22.1	100.4	405.4	65.2	86.5	92.1	77.3	50	64.4		33	0.000237971	0.000203482
P49327	[R].QEPLLIGSTK.[S]	1xTMT6plex [K10]; 1xTMT6plex [N-Term]	1	1	0	1543.95	1.425	0.793221	90.8	133.1	189.7	121.82	45.46	31.05		13.5	37.1	221.7	566.8	126.5	268.2	133.1	210.9	110.5	189.7		31	0.000288959	0.000203482
P61586	[K].QEPVKPEEGR.[D]	1xTMT6plex [K5]; 1xTMT6plex [N-Term]	1	1	0	1626.92	1.477	0.66418	63.5	104	153.6	149.92	20.18	10.89		7.8	25.6	157.1	774.7	94.8	137.8	104	163.6	153.6	131.8		14	0.1731	0.0192239
P61586	[K].QEPVKPEEGRDMANR.[I]	1xTMT6plex [K5]; 1xTMT6plex [N-Term]	1	3	1	2214.17	1.907	0.185339	155.8	308.6	588.4	169.6	11.63	5.52	5.6	36	155.8	508.2	2789.6	292.2	363.6	308.6	642.6	588.4	581.8		6	0.00217551	0.00036945
P08134	[K].QEPVRSEEGR.[D]	1xTMT6plex [N-Term]	1	2	1	1415.74	1.827	0.389983	68.7	173.8	317.6	156.8	47.19	21.66	2.2	22.2	68.7	336.3	1235.6	173.8	354.3	160.3	384.8	247.6	317.6		24	0.00271059	0.000441535
P08134	[K].QEPVRSEEGRDMANR.[I]	1xTMT6plex [N-Term]	1	1	2	2002.99																				ExcludedByMethod	10	0.0795137	0.00854409
P08134	[K].QEPVRSEEGRDMANR.[I]	1xOxidation [M12]; 1xTMT6plex [N-Term]	1	1	2	2018.99																				NoQuanValues	3	0.136829	0.0148912
P30419	[R].QEPYTLPQGFTWDALDLGDR.[G]	1xTMT6plex [N-Term]	1	1	0	2551.27	0.437	0.55183	45.9	90.9	39.7	138.64	11.47	44.31		5.1	24.3	86.9	364.7	82.7	90.9	103.7	48.5	39.7	18		48	8.08698e-05	0.000113258
Q9BTL3	[R].QEPYYPQQYGHYGYNQRPPYGYY.[-]	1xTMT6plex [N-Term]	1	1	0	3160.44	0.592	0.963152	34.7	61.5	36.4	143.73	16.94	22.22		4.5	17.3	69.7	323.1	61.5	49	69.1	50.5	36.4	33.8		44	5.273e-05	0.000113258
Q15149	[R].QEQALLEEIER.[H]	1xTMT6plex [N-Term]	1	1	0	1586.86	1.246	0.911413	161.2	229.9	286.6	152.44	9.98	31.56		10.5	87.7	296.5	1742.7	258.3	212	229.9	286.6	312	162.4		54	0.000145897	0.000199738
O14617	[K].QEQANNPFYIK.[S]	1xTMT6plex [K11]; 1xTMT6plex [N-Term]	1	1	0	1809.99																				NoQuanValues	20	0.00228608	0.00036945
Q96ST3	[R].QEQATEENAGVPVGPHLSLAYEDK.[Q]	1xTMT6plex [K24]; 1xTMT6plex [N-Term]	1	1	0	3040.56	0.831	0.999996	41.7	29.1	24.2	114.01	34.63	27.65			9.3	41.7	165	16.9	29.1	35.4	37.9	24.1	24.2		80	7.00058e-06	0.000113258
O15013	[K].QEQEASPDR.[T]	1xTMT6plex [N-Term]	1	1	0	1288.63	0.699	0.999996	53.8	102.4	71.6	143.75	25.57	33.36		8.4	28	103.4	496.8	110.4	102.4	65.9	76.5	71.6	38.4		40	0.00408782	0.000536138
Q14247	[R].QEQEEAR.[R]	1xTMT6plex [N-Term]	1	1	0	1118.56																				NoQuanValues	36	0.00640558	0.00115458
O00154	[R].QEQEEEGRK.[R]	1xTMT6plex [K9]; 1xTMT6plex [N-Term]	1	2	1	1590.85	0.831	0.999996	46	179.7	149.4	166.65	18.88	17.42	3.6	12	46	200.7	955.8	140.6	206.5	179.7	136.1	149.4	189.1		29	0.000379809	0.000263933
Q6IQ23	[R].QEQEGEQYR.[S]	1xTMT6plex [N-Term]	1	1	0	1395.67	0.933	0.999996	36.2	43.8	40.9	142.7	23.96	10.35		0.2	19.3	67.8	298.3	42.6	64	43.8	45	36.6	40.9		36	0.000885684	0.000306937
P56524	[R].QEQELEK.[Q]	1xTMT6plex [K7]; 1xTMT6plex [N-Term]	1	1	0	1361.77	1.302	0.885173	124.9	215.9	281.1	128.21	39.51	11.18		12.1	55.8	279.6	840.2	112.8	266.8	215.9	301.5	241.2	281.1		23	0.0977161	0.0103433
Q96PQ0	[R].QEQGDVLTTK.[Y]	1xTMT6plex [K10]; 1xTMT6plex [N-Term]	1	1	0	1576.89	0.895	0.999996	91.1	306.5	274.5	166.21	5.25	20.22	2.3	23.3	91.1	388.6	1818.7	335.1	306.2	306.5	316.4	274.5	209.4		12	0.00377635	0.000465095
Q13813	[R].QEQIDNQTR.[I]	1xTMT6plex [N-Term]	1	1	0	1360.7	0.738	0.999996	62.8	99.1	73.1	154.77	2.05	35.72		5.7	34	115.9	733.5	99.1	102.4	98.7	115	73.1	58.4		47	0.000588501	0.000263933
P43304	[K].QEQLETARK.[F]	1xTMT6plex [K9]; 1xTMT6plex [N-Term]	1	1	1	1560.91	1.448	0.677609	41	144.3	209	160.78	17.46	26.31	2.4	12.3	41	212	841.2	144.3	154.1	109	209	131.7	223.9		11	0.0506149	0.0056122
P42224	[K].QEQLLLK.[K]	1xTMT6plex [K7]; 1xTMT6plex [N-Term]	1	1	0	1329.85	0.877	0.999996	70.6	231.7	203.2	167.13	5.84	9.96	4.4	12.7	70.6	263.7	1298.7	231.7	210.2	234	236.1	203.2	196.7		27	0.00632185	0.001136
Q15149	[R].QEQIQAMPLADSQAVR.[E]	1xOxidation [M7]; 1xTMT6plex [N-Term]	1	1	0	2030.05	1.21	0.900214	37.6	51.7	62.6	130.4	29.53	8.56		3.8	22.1	64.1	237.4	51.7	56.9	31	62.6	57.1	67.8		6	0.218889	0.0240043
Q9BYG3	[K].QEQLTPGVVYVR.[H]	1xTMT6plex [N-Term]	1	1	0	1617.92	0.365	0.346985	26.7	71.1	25.9	146.85	8.88	18.49	1.6		13.7	52.2	256.4	78.1	65.4	71.1	25.9	29.4	20.2		34	0.00591916	0.00110963
O14936	[K].QEQQASCTWFGK.[K]	1xCarbamidomethyl [C7]; 1xTMT6plex [K12]; 1xTMT6plex [N-Term]	1	1	0	1927.97	1.321	0.826184	42.6	110.8	146.3	167.89	4.18	21.61	1.5	11.7	42.6	201.9	962.9	118	109.2	110.8	194.5	146.3	129.2		29	0.00027109	0.000203482
Q8IWX8	[R].QEQVTAAVAHAVEQQMQK.[L]	1xTMT6plex [K18]; 1xTMT6plex [N-Term]	1	1	0	2454.32	0.899	0.999996	17.8	27.1	24.4	148.31	10.27	26.76		0.7	10.1	31.5	167.5	26.3	27.1	31.7	34.1	20.4	24.4		14	0.000923907	0.000306937
A0MZ66	[R].QERDEAVK.[K]	1xTMT6plex [K8]; 1xTMT6plex [N-Term]	1	1	1	1432.82	0.798	0.999996	90.8	190.4	152	139.2	38.4	23.58		12	38.4	214.7	826.6	135.3	290.9	190.4	170.7	152	105.4		13	0.382152	0.0424217
P06756	[K].QEREPVGTCFLQDGTK.[T]	1xCarbamidomethyl [C9]; 1xTMT6plex [K16]; 1xTMT6plex [N-Term]	1	1	1	2323.21	0.803	0.999996	24.2	79.6	63.9	174.92	14.52	15.49	1.7	3.6	24.2	90.5	540	79.6	61.4	80.2	77.5	57.3	63.9		44	8.7887e-05	0.000113258
P15924	[K].QESDQLVLNQHPASDK.[I]	1xTMT6plex [K16]; 1xTMT6plex [N-Term]	1	1	0	2267.2	0.573	0.914471	35.2	74.7	42.8	146.02	20.31	30.26		6.8	14.1	87.7	401.1	92.6	61.7	74.7	45.6	42.8	24.6		32	3.09537e-05	0.000113258
Q709C8	[R].QESEGSDLLENHIK.[K]	1xTMT6plex [K14]; 1xTMT6plex [N-Term]	1	1	0	2057.09																				NoQuanValues	22	0.000584055	0.000263933
Q8NC96	[K].QESEISK.[E]	1xTMT6plex [K7]; 1xTMT6plex [N-Term]	1	1	0	1278.73	0.836	0.999996	36.2	141.6	118.3	166.55	26.36	34.36	0.1	17	36.2	152.2	752	114.6	192.3	141.6	118.3	93.8	181.2		38	0.00872959	0.0013273
P24593	[R].QESEQGPCRR.[H]	1xCarbamidomethyl [C8]; 1xTMT6plex [N-Term]	1	1	1	1475.72																				NoQuanValues	8	0.24309	0.0269921
Q9BZI7	[K].QESGISHR.[K]	1xTMT6plex [N-Term]	1	1	0	1142.61	0.526	0.780018	42.2	202.9	106.7	165.19	31.22	20.75	1.3	8.1	42.2	156.8	734.4	113.1	213.3	202.9	106.7	114	75.4		26	0.000467551	0.000263933
Q7L8S5	[R].QESIFQAEMSEHLAGFK.[R]	1xTMT6plex [K17]; 1xTMT6plex [N-Term]	1	1	0	2410.25																				NoQuanValues	2	0.195857	0.0217311
Q5SW79	[K].QESQPPEK.[N]	1xTMT6plex [K8]; 1xTMT6plex [N-Term]	1	1	0	1400.78	0.94	0.999996	27.7	108.6	102.1	168.04	11.83	25.91	1	2.3	27.7	129.7	597.5	108.6	115.1	91.1	102.1	63.5	105.9		40	0.0175512	0.00245952
Q12923	[K].QESSSSVNTSNK.[M]	1xTMT6plex [K12]; 1xTMT6plex [N-Term]	1	1	0	1725.9																				NoQuanValues	48	0.000185046	0.000203482
P08670	[K].QESTEYR.[R]	1xTMT6plex [N-Term]	1	2	0	1141.57	0.835	0.999996	51.4	210.7	175.8	171.28	11.16	21.59	3.5	9.8	51.4	210.1	1123.2	210.7	218.6	176.2	175.8	151	229.3		24	0.122309	0.0132222
P08670	[K].QESTEYRR.[Q]	1xTMT6plex [N-Term]	1	8	1	1297.67	1.138	0.939428	284.6	839.3	955.1	164.4	16.7	36.38	9.8	77.9	284.6	1099.8	5105.2	839.3	1016.6	731.4	955.1	705.5	1446.1		18	0.00209673	0.00036945
Q14126	[R].QESTSVLLQQSEK.[K]	1xTMT6plex [K13]; 1xTMT6plex [N-Term]	1	1	0	1935.08	1.564	0.6072	67.5	169.1	264.3	150.83	28.27	29.16	2.2	24.2	67.5	375.5	1171.6	153.9	254.9	169.1	409.5	264.3	246.4		19	0.000928299	0.000306937
Q9H307	[K].QESTVATER.[Q]	1xTMT6plex [N-Term]	1	1	0	1249.66	0.928	0.999996	50.4	153.6	142.6	164.32	19.09	18.1	1.2	10.7	50.4	178.8	835	151.1	209	153.6	155.6	108.1	142.6		39	0.000290317	0.000203482
Q8N3E9	[R].QETDYVLNNGFNPR.[W]	1xTMT6plex [N-Term]	1	1	0	1895.94	1.694	0.375367	20.9	26.8	45.5	144.99	29.04	15.23		2.7	10	43.6	204.6	15.3	26.8	26.9	49.9	45.5	36.7		28	0.000144033	0.000199738
P51531	[R].QETEEK.[I]	1xTMT6plex [K6]; 1xTMT6plex [N-Term]	1	1	0	1221.67	1.152	0.947628	225.6	448.5	516.5	129.89	18.7	11.73		10.7	89.9	565.8	1632.2	401.7	573.3	448.5	516.5	419	518.5		17	0.0868814	0.00945263
P51149	[K].QETEVELYNEFPEPIK.[L]	1xTMT6plex [K16]; 1xTMT6plex [N-Term]	1	1	0	2423.27	1.567	0.688397	17.8	40	62.7	163.25	21.28	17.04	2.3	4.8	17.8	56.8	280	40	44.1	28.7	79.7	58.1	62.7		35	0.00010707	0.000113258
Q13813	[K].QETFDAGLQAFQQEGIANITALK.[D]	1xTMT6plex [K23]; 1xTMT6plex [N-Term]	1	1	0	2951.59	0.582	0.956467	29.1	50.3	29.3	147.42	19.49	31.3		2.3	14.1	60	293.3	50.3	40.9	60.6	47.7	28.2	29.3		84	1.86973e-06	0.000113258
Q96S90	[K].QETGAGR.[A]	1xTMT6plex [N-Term]	1	1	0	947.511																				ExcludedByMethod	11	0.412754	0.0467273
O15145	[R].QETGLR.[L]	1xTMT6plex [N-Term]	1	1	0	932.536	0.74	0.999996	35.4	135.1	100	164.26	35.4	18.92	2.9	11.2	35.4	139	653.4	77.6	165.5	135.1	131.8	93.4	100		32	0.115466	0.012418
P82675	[R].QETHQQLADK.[K]	1xTMT6plex [K10]; 1xTMT6plex [N-Term]	1	1	0	1655.91	0.717	0.999996	125	472.1	338.6	177.54	10.97	20.79	6.2	26.6	125	420	2803.5	472.1	420.3	523.8	377.2	338.6	247.3		38	0.00029799	0.000203482
Q9Y6D6	[K].QETSSLACGLR.[I]	1xCarbamidomethyl [C8]; 1xTMT6plex [N-Term]	1	1	0	1450.75	0.837	0.999996	13.6	18.7	15.6	139.71	17.52	40.56		1.7	8.7	21.1	103.2	18.7	17.1	23.8	19.9	15.6	8.2		18	0.0348792	0.00419429
Q9BW19	[R].QETVAQAALLTEREER.[L]	1xTMT6plex [N-Term]	1	1	1	2073.11	0.235	0.0410961	27.7	155.3	36.5	164.24	3.43	11.42	2.4	4.2	27.7	117.1	518.4	155.7	155.3	146.4	43.6	36.5	35.5		38	0.00344433	0.000465095
Q13555	[R].QETVECLRK.[F]	1xCarbamidomethyl [C6]; 1xTMT6plex [K9]; 1xTMT6plex [N-Term]	1	1	1	1620.91	0.927	0.999996	26.2	90.5	83.8	165.88	7.23	19.98	0.5	7.2	26.2	114.3	528.8	95	82.3	90.5	116.2	83.2	83.8		26	0.000544348	0.000263933
Q9Y2H5	[R].QEVEAEK.[Q]	1xTMT6plex [K7]; 1xTMT6plex [N-Term]	1	1	0	1290.73	1.073	0.997724	58.9	88.1	94.5	133.9	34.23	26.85		5.3	28.9	119.9	429.2	88.1	152.7	87.6	109.8	62.9	94.5		20	0.0469389	0.00528944
Q15020	[K].QEVEER.[F]	1xTMT6plex [N-Term]	1	1	0	1018.54	0.765	0.999996	103.4	182.8	139.7	144.12	31.12	27.83		12.3	54.6	195.5	939.1	182.8	292.1	170.5	139.7	148.4	84.6		19	0.255471	0.028146
P13995	[R].QEVEEWVASGNK.[R]	1xTMT6plex [K12]; 1xTMT6plex [N-Term]	1	1	0	1833.97	0.555	0.855835	82.2	298.2	165.4	169.14	25.22	5.79	2.1	12.6	82.2	220.4	1244.8	298.2	184.6	298.6	165.4	165.6	149.5		11	0.00235853	0.00036945
Q14694	[K].QEVEISR.[R]	1xTMT6plex [N-Term]	1	2	0	1089.61	0.813	0.999996	24.9	35.9	29.2	135.29	21.62	3.72		1.7	16.6	37.4	164.5	27.2	42.3	35.9	30.6	28.4	29.2		23	0.0389626	0.0044982
Q6PKG0; Q659C4	[K].QEVENFK.[K]	1xTMT6plex [K7]; 1xTMT6plex [N-Term]	2	1	0	1351.76																				ExcludedByMethod	18	0.00515347	0.000867573
O43325	[R].QEVLGLYR.[S]	1xTMT6plex [N-Term]	1	1	0	1206.7	0.812	0.999996	39.5	71.4	58	128.51	14.63	15.53		5.6	18.8	83	266	71.4	77.7	57.9	65.9	48.1	58		19	0.0303806	0.00366713
P63244	[K].QEVISTSSK.[A]	1xTMT6plex [K9]; 1xTMT6plex [N-Term]	1	2	0	1436.84	0.66	0.982052	89.2	499.7	329.9	164.39	11.79	19.24	2.8	24	89.2	424.4	1853.8	499.7	533.5	422	329.9	238.6	348.6		64	0.000154325	0.000199738
Q14789	[R].QEVNELRK.[L]	1xTMT6plex [K8]; 1xTMT6plex [N-Term]	1	1	1	1473.88																				NoQuanValues	9	0.0140803	0.00199939
Q15075	[R].QEVQDLQASLK.[E]	1xTMT6plex [K11]; 1xTMT6plex [N-Term]	1	1	0	1716.99	0.72	0.999996	46.2	126.1	90.7	165.13	25.04	18.57	1	4.1	46.2	160.2	742.3	126.1	98.1	162.5	120.2	86.3	90.7		69	6.87606e-05	0.000113258
Q8IWZ3	[R].QEVVDLLLAR.[G]	1xTMT6plex [N-Term]	1	1	0	1384.84	0.732	0.999996	57.7	228.1	167	162.88	20.58	9.37	1.7	10.6	57.7	237.2	1019.5	160.4	228.1	240.6	190.5	167	159.6		51	0.00169027	0.000338334
Q14320	[R].QEWEAK.[Q]	1xTMT6plex [K6]; 1xTMT6plex [N-Term]	1	1	0	1248.7	0.744	0.999996	31.7	126.9	94.4	170.23	25.13	9.32	1.1	5.5	31.7	116	615.1	134.6	81.4	126.9	94.4	102	84.6		35	0.0190191	0.00261995
Q9P270	[R].QEYAATTSR.[R]	1xTMT6plex [N-Term]	1	1	0	1255.65	1.369	0.832607	16.7	35.6	48.7	178.26	11.63	14.42	1	3	16.7	48.1	341.5	39	35.6	30.9	48.7	52.4	39.3		34	0.000452587	0.000263933
Q6I9Y2	[R].QEYDALAK.[V]	1xTMT6plex [K8]; 1xTMT6plex [N-Term]	1	1	0	1395.79	1.078	0.997724	23.7	72.4	78	138.15	27.51	26.03	0.2	12.6	23.7	107.5	281.4	69.5	111	72.4	105.3	63.2	78		28	0.0157718	0.00219352
A5A3E0; P60709; Q6S8J3; P63261	[K].QEYDESGPSIVHR.[K]	1xTMT6plex [N-Term]	4	3	0	1745.87	0.433	0.414819	98.9	538.2	232.9	166.95	5.32	42.96	10.4	16.1	98.9	423.9	2010.9	538.2	526.2	581.6	232.9	276.4	106.6	NotUnique	66	5.39045e-05	0.000113258
A5A3E0; P60709; Q6S8J3; P63261	[K].QEYDESGPSIVHRK.[C]	1xTMT6plex [K14]; 1xTMT6plex [N-Term]	4	5	1	2103.12	1.306	0.738351	418.2	1282.3	1674.5	162.27	21.48	16.44	13.7	108.6	418.2	1619.6	7121.3	896.5	1377.2	1282.3	1674.5	1287	1780.6	NotUnique	27	0.000270489	0.000203482
O96019	[K].QEYEEGGK.[Q]	1xTMT6plex [K8]; 1xTMT6plex [N-Term]	1	1	0	1397.73	1.046	0.999996	111.3	239	249.9	130.07	42.1	23.27		9.2	43	288	838.6	239	324.5	130.3	260	164.7	249.9		32	0.00308299	0.000465095
O14964	[K].QEYLEVQR.[Q]	1xTMT6plex [N-Term]	1	1	0	1293.7	0.628	0.976805	50.7	108.5	68.1	151.22	6.53	9.77		1.7	27.1	94.6	525.7	115	100.9	108.5	70.5	58.4	68.1		36	0.0268512	0.00345243
P61160	[R].QEYQEK.[G]	1xTMT6plex [K6]; 1xTMT6plex [N-Term]	1	1	0	1282.7	0.938	0.999996	39.7	149.9	140.6	168.73	15.29	13.12	3.9	10.3	39.7	154.6	804.4	137.1	183.5	149.9	166.9	140.6	129.7		20	0.161703	0.0179012
O00203	[K].QFAAATIQTIGR.[C]	1xTMT6plex [N-Term]	1	1	0	1505.86	0.933	0.999996	45.7	84.1	78.5	136.01	4.6	20.5		4.7	20.9	100.2	365.2	84.1	88.5	80.7	78.5	56.1	84.5		25	0.000692564	0.000263933
Q99460	[R].QFAALVASK.[V]	1xTMT6plex [K9]; 1xTMT6plex [N-Term]	1	1	0	1392.86	0.911	0.999996	61.6	274	249.7	145.89	31.73	22.98	1.4	24.2	61.6	422.8	1117.2	274	442	255.5	352.4	234.6	249.7		16	0.299201	0.0334035
P61106	[K].QFAEENGLLFLEASAK.[T]	1xTMT6plex [K16]; 1xTMT6plex [N-Term]	1	1	0	2225.22	1.26	0.898144	19.3	60.1	75.7	163.82	8.86	9.77	0.3	3.4	19.3	73.8	329.4	60.1	64.3	53.8	79.6	65.6	75.7		12	0.148486	0.0164345
P13639	[K].QFAEMYVAK.[F]	1xTMT6plex [K9]; 1xTMT6plex [N-Term]	1	1	0	1544.85	0.797	0.999996	173.2	564.8	450.1	193.06	16.29	16.05	7.4	34.9	182.4	173.2	3206.7	594.6	432.2	564.8	450.1	450.9	335.9		22	0.0047602	0.000681959
P13639	[K].QFAEMYVAK.[F]	1xOxidation [M5]; 1xTMT6plex [K9]; 1xTMT6plex [N-Term]	1	1	0	1560.85	1.103	0.983235	18.9	32.3	35.6	139.26	14.81	19.61		2.2	12.7	28.1	140.1	27.1	36.5	32.3	42.9	28.9	35.6		31	0.000719132	0.000306937
Q96PK6	[K].QFAFVHMR.[E]	1xTMT6plex [N-Term]	1	1	0	1264.68	0.685	0.999996	82.6	408.6	279.9	160.31	14.48	25.68	6	21.6	82.6	369.7	1503.2	338.7	453.7	408.6	279.9	190.7	324.3		39	0.000737694	0.000306937
Q8N3X6	[R].QFAIEYISK.[S]	1xTMT6plex [K9]; 1xTMT6plex [N-Term]	1	1	0	1556.91																				ExcludedByMethod	7	0.303622	0.0338678
P19838	[R].QFAIVFK.[T]	1xTMT6plex [K7]; 1xTMT6plex [N-Term]	1	1	0	1310.82	0.741	0.999996	157.2	308.2	228.4	145.3	5.57	15.89		19.9	83.5	296	1472.1	308.2	312.5	281.6	260.7	228.4	188.9		37	0.0129974	0.00169416
O60678	[K].QFAQDFVMHTDVR.[T]	1xTMT6plex [N-Term]	1	1	0	1822.91	1.151	0.961998	20	70.7	81.3	161.49	7.47	25.33	0.7	2.3	20	100.1	390	70.7	79.4	69.3	81.3	59	99.4		10	0.0392331	0.00454619
O43707	[R].QFASQANVVGPWIQTK.[M]	1xTMT6plex [K16]; 1xTMT6plex [N-Term]	1	3	0	2232.25	0.807	0.999996	74.9	312.3	252	168.63	2.92	3.82	6.7	22.9	74.9	327.6	1655.6	322.2	312.3	303.9	252	244	263.2		48	7.62063e-05	0.000113258
Q9Y4X5	[R].QFCFNCGENWHDPVK.[C]	2xCarbamidomethyl [C3; C6]; 1xTMT6plex [K15]; 1xTMT6plex [N-Term]	1	2	0	2396.13	1.003	0.999996	37.5	127.4	127.7	163.86	6.71	12.65	3	12.4	37.5	192.3	831.1	127.4	120.2	137.3	144.6	112.2	127.7		12	0.000215124	0.000203482
Q14980	[R].QFCSTQAALQAMER.[E]	1xCarbamidomethyl [C3]; 1xTMT6plex [N-Term]	1	1	0	1869.91	1.011	0.999996	28.1	36.5	36.9	148.38	8.84	25.84		1.4	13.5	58.4	287.9	36.5	35.4	41.6	49.1	29.4	36.9		54	5.10638e-05	0.000113258
O43447	[R].QFCTGEFRK.[D]	1xCarbamidomethyl [C3]; 1xTMT6plex [K9]; 1xTMT6plex [N-Term]	1	1	1	1630.88																				ExcludedByMethod	10	0.221097	0.0242284
P80303	[K].QFDHLNHLNPDK.[F]	1xTMT6plex [K12]; 1xTMT6plex [N-Term]	1	1	0	1936.04	1.031	0.999996	68.9	208.9	215.4	166.03	28.06	24.42	6.1	14.4	68.9	276.3	1315.6	195.1	208.9	318.5	215.4	162.6	267.6		13	0.000722177	0.000306937
Q9NRY4	[R].QFDQDHNLDLAEK.[D]	1xTMT6plex [K13]; 1xTMT6plex [N-Term]	1	1	0	2031.05	1.14	0.979023	57.5	169.8	193.6	165.13	10.63	9.38	3	13.7	57.5	241.1	1107.6	178.9	169.8	145.1	220.7	184.8	193.6		32	0.000284297	0.000203482
Q9UBQ0	[R].QFDVDILISGHTHK.[F]	1xTMT6plex [K14]; 1xTMT6plex [N-Term]	1	1	0	2068.16	0.681	0.999996	87.6	309.6	210.8	171.39	36.29	17.03	5.7	17	87.6	323.8	1785.6	309.6	279.5	527	210.8	229	162.8		29	0.000371338	0.000263933
Q16181	[R].QFEDEK.[A]	1xTMT6plex [K6]; 1xTMT6plex [N-Term]	1	1	0	1253.68																				NoQuanValues	21	0.093034	0.00995253
Q9Y3C6	[K].QFEDELHPDLK.[F]	1xTMT6plex [K11]; 1xTMT6plex [N-Term]	1	2	0	1828.98	0.816	0.999996	205.7	833.8	680.2	163.25	5.35	28.1	16	50.4	205.7	812.7	3660.5	833.8	851.7	768.6	680.2	447.1	803		19	0.000357267	0.000263933
Q9UM54	[R].QFEEIWER.[C]	1xTMT6plex [N-Term]	1	1	0	1365.7	1.276	0.863138	50.9	78.2	99.8	142.1	22.7	2.25		3.9	26.8	96.8	432.2	78.2	79.9	51.6	97.9	102.4	99.8		31	0.00568976	0.00104119
Q02818	[K].QFEHLDPQNQHTFEAR.[D]	1xTMT6plex [N-Term]	1	1	0	2226.09																				NoQuanValues	28	0.000209369	0.000203482
Q96CV9	[R].QFFEIQSK.[E]	1xTMT6plex [K8]; 1xTMT6plex [N-Term]	1	1	0	1484.85	0.702	0.999996	38.3	139.4	97.9	165.3	13.14	15.36	1.7	6.3	38.3	130	625.3	144.3	112.1	139.4	122.5	92.4	97.9		41	0.00121704	0.000306937
O15460	[R].QFFPTDEDEIGAAK.[A]	1xTMT6plex [K14]; 1xTMT6plex [N-Term]	1	1	0	2026.05	0.289	0.0640625	34.4	119.6	34.6	145.85	10.03	8.45		6	15.3	77.5	365.5	127.5	119.6	104.4	34.6	34	39.6		16	0.0820866	0.00881153
P38919	[K].QFFVAVER.[E]	1xTMT6plex [N-Term]	1	1	0	1224.69	0.67	0.999459	62.9	227.4	152.4	167.33	2.4	19.67	0.7	7.7	62.9	211.9	1051.3	227.4	221.3	232.1	195	152.4	133.4		61	0.000514168	0.000263933
Q8N1F8	[R].QFFYLR.[A]	1xTMT6plex [N-Term]	1	1	0	1102.62																				NoQuanValues	11	0.305108	0.0340595
P12814	[K].QFGAQANVIGPWIQTK.[M]	1xTMT6plex [K16]; 1xTMT6plex [N-Term]	1	1	0	2216.26	0.976	0.999996	32.5	102.7	100.2	169.96	8.81	12.86	2.5	5.3	32.5	131.6	678.5	101.4	102.7	118.4	100.2	89.8	115.9		34	0.000381978	0.000263933
Q5JRX3	[K].QFHATHYHPSNAR.[F]	1xTMT6plex [N-Term]	1	1	0	1794.9	1.194	0.927884	34.5	52.5	62.7	142.98	31.57	58.18	2.9		17.8	66.9	303.5	31.6	52.5	61.4	62.7	39.1	123.8		21	0.000865428	0.000306937
Q02543	[K].QFHDSK.[I]	1xTMT6plex [K6]; 1xTMT6plex [N-Term]	1	1	0	1219.68	0.315	0.0695436	142.3	680.8	214.5	164.91	42.1	80.51	9	29.6	142.3	503.4	2408.5	281.6	680.8	681.4	210	214.5	765.4		19	0.0913235	0.00987031
Q99613	[K].QFHHQLR.[V]	1xTMT6plex [N-Term]	1	1	0	1194.67	0.848	0.999996	54.1	222	188.2	163.04	20.66	59.45	4	10.7	54.1	276.9	1142.1	162.6	247.5	222	188.2	117.5	380		31	0.00670745	0.00115458
P07814	[K].QFIAAQGSSR.[S]	1xTMT6plex [N-Term]	1	1	0	1293.71	1.166	0.969949	47.2	76.1	88.8	146.34	2.38	6.9		5.7	22.7	98.2	474.7	76.1	77.2	73.7	95	82.8	88.8		56	0.000184434	0.000203482
P40763	[R].QFLAPWIESQDWAYAASK.[E]	1xTMT6plex [K18]; 1xTMT6plex [N-Term]	1	1	0	2569.35	0.747	0.999996	14.1	10.3	7.7	121.76	30.14	19.24		1.7		14.1	60.2	8.4	10.3	14.9	7.7	6.3	9.3		73	0.000174725	0.000203482
O60749	[R].QFLESSELPR.[A]	1xTMT6plex [N-Term]	1	1	0	1434.78	0.534	0.796202	41.5	202.9	108.3	168.69	4.6	19.12	0.2	12.5	41.5	158.1	816.7	215.4	202.9	196.9	125.8	108.3	85.2		65	0.000216706	0.000203482
Q8IYI6	[R].QFIETAR.[E]	1xTMT6plex [N-Term]	1	1	0	1093.62	0.921	0.999996	61.8	99.6	91.8	137.4	15.18	11.59		2.7	31.2	122.5	470.4	105.2	99.6	78.1	98.2	91.8	78		20	0.133091	0.0144885
Q14980	[R].QFLEVELDQAR.[E]	1xTMT6plex [N-Term]	1	1	0	1576.85	0.864	0.999996	33.2	53.4	46.1	148.23	17.94	17.18		1.3	20	55.3	304.2	53.4	39.4	55.9	46.1	50.1	35.5		43	0.000185046	0.000203482
P13798	[K].QFLEVWEK.[N]	1xTMT6plex [K8]; 1xTMT6plex [N-Term]	1	1	0	1536.88	1.052	0.997724	4.9	35	36.8	158.44	13.82	32.93	0.8	2.7	4.9	41.8	147	35	43	33.4	36.8	19.7	38.5		36	0.00326883	0.000465095
Q9UBT2	[R].QFLFQK.[K]	1xTMT6plex [K6]; 1xTMT6plex [N-Term]	1	1	0	1268.78	0.812	0.999996	128.1	243.2	197.4	142.83	6.49	12.95		19.8	61.8	265.3	1198	252.3	243.2	222	243.2	197.4	194.2		27	0.0680488	0.00749031
P22314	[R].QFLFRPWDVTK.[L]	1xTMT6plex [K11]; 1xTMT6plex [N-Term]	1	1	0	1895.09	1.243	0.927654	75	220.8	274.6	160.46	13.83	11.55	7	18.8	75	275.9	1198.3	220.8	243.5	184.2	278.4	224.7	274.6		20	0.00543306	0.000932165
Q9NTX5	[K].QFIQGPPEVIR.[A]	1xTMT6plex [N-Term]	1	1	0	1512.87	0.895	0.999996	39.3	139.6	124.8	161.89	3.83	32.62	1.2	6.3	39.3	168	694.3	136.2	146.8	139.6	124.8	85.2	167.3		59	0.000336899	0.000263933
Q9NT62	[K].QFLVTK.[N]	1xTMT6plex [K6]; 1xTMT6plex [N-Term]	1	1	0	1193.77	0.711	0.999996	64.4	188	133.7	167.18	7.31	19.82	6	7.7	64.4	186.7	989.7	189.2	165.7	188	116.9	133.7	171.3		27	0.34767	0.0386136
Q14444	[R].QFMAETQFTSGEK.[E]	1xTMT6plex [K13]; 1xTMT6plex [N-Term]	1	1	0	1962	0.599	0.971004	45.1	215.6	129.1	175.27	22.04	8.11	3.3	13.4	45.1	188	1135.6	215.6	165.2	259.1	130.5	129.1	112.4		31	0.000398947	0.000263933
P13804	[K].QFNYTHICAGASAFGK.[N]	1xCarbamidomethyl [C8]; 1xTMT6plex [K16]; 1xTMT6plex [N-Term]	1	1	0	2230.15	0.932	0.999996	69.8	214	199.4	164.09	15.39	22.12	1.3	15.1	69.8	289.4	1284	196	214	262.7	199.4	146.3	230.2		45	8.7066e-05	0.000113258
P51571	[K].QFPVTR.[G]	1xTMT6plex [N-Term]	1	1	0	976.578	0.927	0.999996	56.7	188	174.4	172.45	9.4	3.94	0.8	13.6	56.7	180.2	1067.2	188	167.1	201.7	174.4	163.9	176.6		35	0.14141	0.0155309
Q13813	[R].QFQDAGHFDAENIK.[K]	1xTMT6plex [K14]; 1xTMT6plex [N-Term]	1	1	0	2078.07	0.633	0.969412	64.2	303.6	192.2	159.75	9.49	19.72	4	27	64.2	305.3	1243.4	262.4	303.6	315.6	248.3	170.5	192.2		13	0.00439657	0.000574328
P34897	[R].QFREDDFRR.[V]	1xTMT6plex [N-Term]	1	1	2	1497.78	1.824	0.347052	9.9	30.3	55.3	170.48	15.03	19.73	2.7	5.3	9.9	35.6	219.2	26.7	30.3	36	55.3	55.3	38.3		23	0.312632	0.0349128
P36871	[K].QFSANDK.[V]	1xTMT6plex [K7]; 1xTMT6plex [N-Term]	1	1	0	1267.7	1.089	0.997724	53.2	180.1	196.1	169.01	26.77	26.16	3.7	16.7	53.2	205.8	1086	161.5	262.8	180.1	196.1	138.1	237.3		18	0.109535	0.0116651
P39748	[K].QFSEER.[I]	1xTMT6plex [N-Term]	1	1	0	1024.53	0.521	0.795559	56.1	237	123.5	170.61	7.53	27.61	2.5	8.5	56.1	201.8	1082.8	237	208.3	239.1	123.5	112.3	184.1		27	0.215615	0.023712
O75113	[K].QFSLENVQEGEILHDAK.[T]	1xTMT6plex [K17]; 1xTMT6plex [N-Term]	1	1	0	2415.29	0.826	0.999996	13.7	56.7	46.8	165.05	22.01	9.62	0.7	2.4	13.7	43.3	212.5	56.7	59.5	38.6	44.4	46.8	53.4		13	0.000392007	0.000263933
Q04446	[K].QFSQILK.[N]	1xTMT6plex [K7]; 1xTMT6plex [N-Term]	1	1	0	1321.82	0.93	0.999996	63.5	245	227.8	164.37	8.63	18.16	3.8	13.7	63.5	277.1	1232	245	281.7	242	227.8	197.6	282.2		23	0.030802	0.00369295
Q9HCC0	[K].QFSSADEAALK.[E]	1xTMT6plex [K11]; 1xTMT6plex [N-Term]	1	1	0	1624.89	1.056	0.999996	18.6	64.5	68.1	164.86	14.96	13.87	1.1	5.6	18.6	75.8	355	78.5	58.9	64.5	68.1	61.3	80.4		63	0.000114639	0.000113258
Q7Z3K3	[R].QFSTPFQLQCHLENVHSPYESTTK.[C]	1xCarbamidomethyl [C10]; 1xTMT6plex [K24]; 1xTMT6plex [N-Term]	1	1	0	3336.67																				NoQuanValues	19	0.000231064	0.000203482
Q04695	[R].QFTSSSSIK.[G]	1xTMT6plex [K9]; 1xTMT6plex [N-Term]	1	2	0	1442.83	0.386	0.259441	65.2	350.8	135.3	173.29	24.53	4.11	2	13.8	65.2	249.7	1425.1	350.8	220.4	351.4	135.3	137.8	127.3		49	0.000282339	0.000203482
Q9Y2Z0	[K].QFVADVK.[N]	1xTMT6plex [K7]; 1xTMT6plex [N-Term]	1	2	0	1264.77	0.674	0.997724	184	727	489.9	168.79	10.8	22.61	3.1	43	184	649.7	3395.6	802	645.5	727	489.9	436	665.3		25	0.0295559	0.00362435
Q9H0H5	[R].QFVDGPPGPVK.[K]	1xTMT6plex [K11]; 1xTMT6plex [N-Term]	1	1	0	1598.93	0.357	0.150008	50.1	299.8	107.2	158.66	15.63	5.18	1.5	13.3	50.1	239.6	912.6	299.8	344.6	251.3	111.7	100.7	107.2		55	0.000192953	0.000203482
P48444	[R].QFVEMTR.[T]	1xTMT6plex [N-Term]	1	1	0	1139.61	0.859	0.999996	21.4	84.6	72.7	160.25	22.03	9.44	4.9	6.5	21.4	73.3	340.6	100.2	84.6	63.8	72.7	76.2	63.3		26	0.0426247	0.00491556
Q9BS26	[K].QFVFDLHSGK.[L]	1xTMT6plex [K10]; 1xTMT6plex [N-Term]	1	1	0	1635.93	0.896	0.999996	96.8	370.5	331.8	164.67	9.12	24.99	2.2	22.2	96.8	370.6	1712.6	389.7	325.4	370.5	331.8	245.4	409.8		13	0.0207537	0.00284105
Q9Y490	[R].QFVQSAK.[E]	1xTMT6plex [K7]; 1xTMT6plex [N-Term]	1	1	0	1265.76	0.642	0.98464	71	261.2	167.6	181.71	22.14	73.87	0.2	7.5	71	188.7	1461.4	261.2	174.1	266	167.6	282.7	40.9		40	0.00355918	0.000465095
CON_P02672	[K].QFVSSSTTVNR.[G]	1xTMT6plex [N-Term]	1	1	0	1454.78																				NoQuanValues	41	0.000664732	0.000263933
P13796	[R].QFVTATDVVR.[G]	1xTMT6plex [N-Term]	1	1	0	1364.77	0.805	0.999996	37.9	106.6	85.8	176.18	24.81	20.8	0.5	6.8	37.9	93	650.8	134.9	81.5	106.6	85.8	96.1	62.9		66	0.000255138	0.000203482
Q9C0B1	[R].QFWFQGNR.[Y]	1xTMT6plex [N-Term]	1	1	0	1311.68	0.776	0.999996	27	89.7	69.6	166.09	10.72	8.45	1	6.8	27	93.3	464.3	100.3	81	89.7	77.6	69.6	65.9		24	0.00576524	0.00107768
P60842; Q14240	[RK].QFYINVEREEWK.[L]	1xTMT6plex [K12]; 1xTMT6plex [N-Term]	2	1	1	2099.13	0.567	0.885173	41.6	161.1	91.3	155.66	18.99	34.74	0	7.1	41.6	162.3	593.8	140.2	202.9	161.1	118.1	91.3	56.6	NotUnique	25	0.000581852	0.000263933
Q7Z434	[K].QGAESDQAEPIICSSGAEAPANSLPSK.[V]	1xCarbamidomethyl [C13]; 1xTMT6plex [K27]; 1xTMT6plex [N-Term]	1	1	0	3172.58	1.093	0.98825	20.1	29.2	31.9	147	16.89	34.73		1.7	9	44.6	209	21.6	29.7	29.2	51.7	27.6	31.9		53	9.00477e-06	0.000113258
Q1EHB4	[K].QGAESVLQNGLR.[R]	1xTMT6plex [N-Term]	1	1	0	1500.83																				NoQuanValues	6	0.344351	0.0383674
Q13363	[R].QGAFLVNTAR.[G]	1xTMT6plex [N-Term]	1	1	0	1305.75	0.664	0.997724	74.6	145.9	96.9	138.84	14.17	12.07		11.4	37.9	147.2	619.6	115.5	145.9	151.9	96.9	81	102.8		50	0.000282989	0.000203482
Q96B97	[K].QGAGTTER.[K]	1xTMT6plex [N-Term]	1	2	0	1048.56	0.617	0.981892	9.9	18.7	11.6	129.83	41.36	31.93		3	3.8	26.2	83.3	14.8	18.7	32	9.7	11.6	17.6		20	0.137585	0.0149337
P05023	[R].QGAIVAVTGDGVNDSPALK.[K]	1xTMT6plex [K19]; 1xTMT6plex [N-Term]	1	1	0	2270.28	2.564	0.0187006	95.7	184.3	472.5	164.06	22.16	20.96	4.1	24.2	95.7	399.3	1792.5	179.9	262.1	184.3	529.1	472.5	345.4		39	0.000147783	0.000199738
Q15365	[R].QGANINEIR.[Q]	1xTMT6plex [N-Term]	1	1	0	1243.7	0.506	0.738505	66.8	160.2	81.1	160.04	34.24	23.83		3.9	41.5	107.7	845.5	183.5	88.8	160.2	81.1	100.7	61.9		28	0.00358264	0.000465095
P32929	[K].QGAPGQHSGFEYSR.[S]	1xTMT6plex [N-Term]	1	1	0	1749.85	1.078	0.982099	42.9	166	179	163.52	8.11	38.91	4.3	5.9	42.9	249.6	1003.8	167.4	166	144.4	179	110.1	250		48	0.000166976	0.000199738
Q9BV19	[R].QGAPPAAGQGGALVELTPTPGGLALVSPYHTHR.[A]	1xTMT6plex [N-Term]	1	1	0	3449.85	0.861	0.999996	20.1	58.4	50.3	159.23	18.65	9.61	2.8	6.2	20.1	71.7	314.3	77.7	55.9	58.4	54.3	44.8	50.3		35	0.000106312	0.000113258
Q9BUJ2	[K].QGAPTSFLPPEASQLKPDR.[Q]	1xTMT6plex [K16]; 1xTMT6plex [N-Term]	1	1	0	2497.38	0.722	0.999996	14.5	47.6	34.4	170.62	18.23	30.2	1.3	1.9	14.5	43.1	246.3	47.6	46	63.2	45	24.1	34.4		19	0.00188012	0.000338334
P52948	[K].QGAQFK.[E]	1xTMT6plex [K6]; 1xTMT6plex [N-Term]	1	1	0	1136.68																				NoQuanValues	27	0.164278	0.0181807
Q9NRX4	[K].QGCDCECLGGGR.[I]	3xCarbamidomethyl [C3; C5; C7]; 1xTMT6plex [N-Term]	1	2	0	1597.67	0.826	0.999996	33.9	48.4	40	151.17	23.35	11.28		1.8	14.3	80.5	404.9	48.4	35.7	57.7	47.9	40	39.4		62	9.36299e-05	0.000113258
Q9P2J5	[R].QGDNCDSIIRR.[L]	1xCarbamidomethyl [C5]; 1xTMT6plex [N-Term]	1	1	1	1562.79	2.55	0.0628014	20	49.6	126.5	150.62	32.69	35.83	1	13.7	20	143.9	443	49.6	84	49.3	126.5	68	146.2		25	0.000212789	0.000203482
Q96MX0	[K].QGDSADETTAHK.[T]	1xTMT6plex [K12]; 1xTMT6plex [N-Term]	1	1	0	1717.88	2.028	0.222267	67.3	142.7	289.3	161.07	37.12	19.02	1.4	14.2	67.3	263.8	1107.2	142.7	209.7	98.9	360.5	289.3	248		35	0.00020532	0.000203482
Q9Y3F4	[R].QGDTGDWIGTFLGHK.[G]	1xTMT6plex [K15]; 1xTMT6plex [N-Term]	1	1	0	2090.11	0.862	0.999996	37.2	156.5	134.9	160.96	13.95	7.49	0.7	13.7	37.2	158.9	672.9	156.5	160.9	123.4	152	133	134.9		57	7.83316e-06	0.000113258
Q8IY95	[K].QGDTIEYLK.[R]	1xTMT6plex [K9]; 1xTMT6plex [N-Term]	1	1	0	1524.87	0.582	0.915812	49.4	153.3	89.3	145.33	6.81	10.65		5.7	24.8	98.2	471.9	153.3	156	137.2	79.4	89.3	98.3		19	0.0102985	0.0015551
O43707	[R].QGEAEFNR.[I]	1xTMT6plex [N-Term]	1	3	0	1179.6	0.69	0.999996	93.9	478.5	330.2	164.03	10.05	35.16	2.5	32.3	93.9	470.2	2037.5	478.5	532.1	435.4	330.2	332.2	163.6		40	0.00235853	0.00036945
Q86UE4	[K].QGEDNSTAQDTEELEK.[E]	1xTMT6plex [K16]; 1xTMT6plex [N-Term]	1	1	0	2252.09	1.881	0.348192	64.3	67.5	126.9	138.9	22.34	32.32		7.3	29.5	140	550.6	57.8	89	67.5	178	126.9	92.9		35	0.000344074	0.000263933
Q9UHX1	[K].QGEEEDAEIIVK.[I]	1xTMT6plex [K12]; 1xTMT6plex [N-Term]	1	1	0	1817.99	0.657	0.999984	20.5	17.4	11.5	117.13	13.54	29.75			5.4	20.5	90.8	17.4	14.9	19.6	11.5	15.6	8.6		56	9.39764e-05	0.000113258
Q9GZR2	[K].QGEELEVVQK.[E]	1xTMT6plex [K10]; 1xTMT6plex [N-Term]	1	1	0	1616.93	0.368	0.205091	13.4	82.1	30.2	170.72	12.16	22.67	1.2	3.8	13.4	65.7	338.1	79.6	82.1	99	30.2	25.7	39.8		36	0.000404893	0.000263933
Q9C0B1	[K].QGEEIHNEVEFEWLR.[Q]	1xTMT6plex [N-Term]	1	1	0	2144.06	0.781	0.999996	25.9	87	67.9	168.6	9.08	22.03	0.3	3.9	25.9	99.2	493.1	91.7	87	76.6	78.1	49.7	67.9		19	0.00433872	0.000536138
O75152	[K].QGEGSSGVSSLLLHPEPVPGPEK.[E]	1xTMT6plex [K23]; 1xTMT6plex [N-Term]	1	1	0	2759.5	1.061	0.997724	35.6	113.1	120	160.91	8.74	12.84	0.4	3.9	35.6	140.2	568.8	109.7	113.1	128.9	121.5	95.8	120		56	1.11788e-05	0.000113258
P35813	[K].QGEGVPDLVHVMR.[T]	1xTMT6plex [N-Term]	1	1	0	1665.89	0.804	0.999996	43.6	179.9	144.7	160.04	16.4	17.65	2.1	19.1	43.6	192.6	808.3	185.2	179.9	135.4	185.6	133.8	144.7		29	0.00279872	0.000441535
Q9UQB8	[K].QGELENYVSDGYK.[T]	1xTMT6plex [K13]; 1xTMT6plex [N-Term]	1	1	0	1960.01	0.516	0.765418	97.3	467.7	241.3	166.66	4.11	13.38	2	23.1	97.3	377.2	1823.8	474.8	439	467.7	241.3	191.6	246.5		29	0.000826885	0.000306937
Q10570	[R].QGELPLVK.[E]	1xTMT6plex [K8]; 1xTMT6plex [N-Term]	1	1	0	1341.85	0.788	0.999996	60.8	237.5	187.2	164.76	8.13	26.65	8.5	13.9	60.8	247.7	1158.2	252.5	237.5	214.5	261.2	187.2	156.7		35	0.0190191	0.00261995
Q96J88	[R].QGELSPVEDQREGLEAAPK.[G]	1xTMT6plex [K19]; 1xTMT6plex [N-Term]	1	1	1	2511.35	0.448	0.632418	32.4	57.1	25.6	136.35	6.97	12.76		0.7	15.7	66.9	242.5	56.6	64	57.1	31.2	24.8	25.6		18	0.000611547	0.000263933
Q07065	[K].QGESEVSR.[I]	1xTMT6plex [N-Term]	1	1	0	1120.58	2.168	0.218286	101.4	103.9	225.3	142.36	30.22	13.82		12.3	54.2	189.8	879.9	103.9	139.6	75.5	243.4	184.6	225.3		51	0.000324105	0.000263933
P25098	[K].QGETLALNER.[I]	1xTMT6plex [N-Term]	1	1	0	1359.74	0.798	0.999996	15.2	57.3	45.7	165.92	13.31	33.78	2.7	1	15.2	51.5	253.7	58.1	57.3	45.3	62.8	45.7	31.3		41	0.00114308	0.000306937
P49321	[K].QGEVIVSIEEKPK.[E]	2xTMT6plex [K11; K13]; 1xTMT6plex [N-Term]	1	1	0	2143.29	2.343	0.118928	69.2	58.4	136.8	144.21	12.76	65.4		3.7	34.7	137.7	624.6	66.4	51.4	58.4	136.8	73.4	283.1		31	0.00011723	0.000199738
O14744	[K].QGFDFLCMPVFHPR.[F]	1xCarbamidomethyl [C7]; 1xTMT6plex [N-Term]	1	1	0	1979.98																				NoQuanValues	18	0.00697752	0.00115458
P27695	[R].QGFGELLQAVPLADSFR.[H]	1xTMT6plex [N-Term]	1	1	0	2077.13	0.811	0.999996	29	47.7	38.7	143.11	11.57	25.03		2.4	16.1	52.1	246.9	54.9	43.8	47.7	38.7	39.8	24.4		95	2.08319e-05	0.000113258
P11586	[K].QGFGNLPICMAK.[T]	1xCarbamidomethyl [C9]; 1xTMT6plex [K12]; 1xTMT6plex [N-Term]	1	1	0	1793.98	1.02	0.999996	166.5	587.7	599.7	183.5	16.87	34.44	12.5	85.9	166.5	270.9	3155.5	468.8	660	587.7	599.7	365.7	759.4		30	0.00027109	0.000203482
P11586	[K].QGFGNLPICMAK.[T]	1xCarbamidomethyl [C9]; 1xOxidation [M10]; 1xTMT6plex [K12]; 1xTMT6plex [N-Term]	1	1	0	1809.98																				ExcludedByMethod	15	0.247972	0.0274591
O43827	[K].QGFGSIR.[G]	1xTMT6plex [N-Term]	1	1	0	993.568	0.74	0.999996	41.3	127	94	145.86	26.02	7.41		6	19.5	87.5	418.8	129.6	127	78.1	83.9	94	96.8		19	0.221097	0.0242284
Q7Z7H8	[R].QGFINYSK.[L]	1xTMT6plex [K8]; 1xTMT6plex [N-Term]	1	1	0	1414.81	0.589	0.918563	61.3	116.3	68.5	157.42	29.26	29.71		3.4	40	93.9	703.2	116.3	74.1	136.6	68.5	102.1	58.8		45	0.00148135	0.000306937
P35579	[R].QGFPNRVVFQEFR.[Q]	1xTMT6plex [N-Term]	1	1	1	1853	2.213	0.162759	6.5	26.4	58.4	165.21	18.43	58.38	1.5	2.6	6.5	52.7	218.7	28.1	26.4	19.5	58.4	25.3	94.6		10	0.0857975	0.00927594
P49368	[R].QGGAPDAGQE.[-]	1xTMT6plex [N-Term]	1	1	0	1158.56	1.026	0.999996	89.9	303.4	311.2	173.43	24.87	6.29	3	29.9	89.9	344	2028.1	399	303.4	243.5	312.7	311.2	279.2		41	0.00154126	0.000306937
Q9Y237	[R].QGGDLGWMTR.[G]	1xTMT6plex [N-Term]	1	1	0	1349.68	0.852	0.999996	50.8	75.6	64.4	127.44	14.44	24.53		8.5	29.2	88.4	314.6	75.6	89.8	67.7	80.7	49	64.4		31	0.00127682	0.000306937
P39748	[R].QGGDVLQNEEGETTSHLMGMFYR.[T]	1xTMT6plex [N-Term]	1	1	0	2828.32	0.724	0.999996	21	18.1	13.1	113.71	1.18	29.57			4.1	21	80.1	18.1	17.8	18.2	16.3	13.1	8.8		42	0.000126867	0.000199738
P15941	[K].QGGFLGLSNIK.[F]	1xTMT6plex [K11]; 1xTMT6plex [N-Term]	1	1	0	1591.96	0.475	0.563148	134.2	637.3	302.5	158.19	6.03	20.57	3.8	39.6	134.2	592.3	2297.3	630.7	637.3	702.3	302.5	221.6	336.4		27	0.00442578	0.000608797
P52272	[K].QGGGGGGGSVPGIER.[M]	1xTMT6plex [N-Term]	1	3	0	1513.79	0.803	0.999996	50.1	192.5	154.5	155.65	11.05	37.12	2.3	12.5	50.1	248.6	874.9	187.9	228.9	192.5	154.5	94.3	207		63	0.000136784	0.000199738
Q969G5	[R].QGGLAGSVR.[R]	1xTMT6plex [N-Term]	1	1	0	1073.63	0.67	0.999488	69.8	127.4	85.3	130.43	11.81	28.2		6.7	30.2	161.4	502.1	127.4	149.6	119.6	122.1	85.3	71.4		52	0.00306307	0.000465095
Q13162	[R].QGGLGPIR.[I]	1xTMT6plex [N-Term]	1	1	0	1026.63	0.382	0.31668	67.3	128.5	49.1	141.24	22.22	75.4		4.4	37.9	119.3	539.3	128.5	124.4	182.2	49.1	84.5	11.6		20	0.0318825	0.00382822
Q06830	[K].QGGLGPMNIPLVSDPK.[R]	1xTMT6plex [K16]; 1xTMT6plex [N-Term]	1	1	0	2081.18	0.72	0.999996	15.2	45.2	32.6	167.05	11.92	14.19	1.4	3.1	15.2	45	242.1	45.2	41.5	52.3	39.1	32.6	29.8		79	9.54477e-06	0.000113258
Q06830	[K].QGGLGPMNIPLVSDPK.[R]	1xOxidation [M7]; 1xTMT6plex [K16]; 1xTMT6plex [N-Term]	1	4	0	2097.18	0.86	0.999996	296.9	972	836	160.55	3.9	18.93	11.4	75	296.9	1011	4449.7	972	1032.6	961	1115.5	797.7	836		40	0.000240359	0.000203482
Q06830	[K].QGGLGPMNIPLVSDPKR.[T]	1xTMT6plex [K16]; 1xTMT6plex [N-Term]	1	1	1	2237.28	1.931	0.316868	44.6	35.3	68.1	141.23	69.23	71.14		6.1	22.4	89.1	391.3	100.3	35.3	31.7	68.1	33.2	148.9		16	0.0332313	0.0039833
Q8N668	[K].QGGITSDQAAVISK.[F]	1xTMT6plex [K14]; 1xTMT6plex [N-Term]	1	1	0	1833.05	0.775	0.999996	196.8	335	259.8	140.93	3.83	10.79		17.7	98.5	393.3	1674.6	335	330.6	355	310.4	257.9	259.8		33	0.012911	0.00166221
O96019	[K].QGGPTYYIDTNALR.[V]	1xTMT6plex [N-Term]	1	1	0	1797.93	0.828	0.999996	21.1	43.1	35.7	155.64	23.65	3.29		1.3	9.5	47.1	275.8	50.5	31	43.1	35.7	37	34.6		87	0.000302328	0.000203482
Q9H0L4	[K].QGGSQPSSFSPGQSQVTPQDQEK.[A]	1xTMT6plex [K23]; 1xTMT6plex [N-Term]	1	1	0	2862.43	0.95	0.999996	89.9	103.9	98.7	146.72	38.39	25.65		10	42.1	191.8	921.3	82.2	103.9	169.7	105.8	63.1	98.7		48	7.81339e-05	0.000113258
Q9BRZ2	[R].QGGVQPQAGDGAQTPK.[E]	1xTMT6plex [K16]; 1xTMT6plex [N-Term]	1	1	0	1997.08	0.883	0.999996	85.6	243	214.5	164.04	11.9	22.73	2.6	29.5	85.6	405.1	1784.9	243	279.3	220.9	304.8	205.5	214.5		35	0.000240359	0.000203482
Q96JC1	[K].QGHLLLYR.[I]	1xTMT6plex [N-Term]	1	1	0	1228.74																				NoQuanValues	19	0.0137096	0.00191418
H7BZ55	[K].QGLEAEAAELQRSLLLQAER.[R]	1xTMT6plex [N-Term]	1	1	1	2454.35																				NoQuanValues	3	0.0595679	0.00634821
Q13425	[R].QGIEMHLFR.[V]	1xTMT6plex [N-Term]	1	1	0	1359.74																				NoQuanValues	22	0.00561524	0.000969111
Q7Z417	[K].QGLETFKPDYSEQK.[G]	2xTMT6plex [K7; K14]; 1xTMT6plex [N-Term]	1	1	0	2357.3	0.71	0.999996	61.8	314.8	223.6	165.33	11.58	28.09	2.3	14.8	61.8	288.3	1287.7	314.8	262.6	329.1	223.6	132	230.1		15	0.00051779	0.000263933
Q15637	[K].QGIETPEDQNDLRK.[M]	1xTMT6plex [K14]; 1xTMT6plex [N-Term]	1	1	1	2101.13	0.383	0.373109	29.1	103.7	39.8	182.27	45.46	24.1	2.9	2.3	29.1	48.1	463.6	103.7	39.4	105.5	39.8	50.2	30.8		34	0.000158593	0.000199738
Q27J81	[R].QGIEYILSNQGYVR.[Q]	1xTMT6plex [N-Term]	1	1	0	1869.01	0.568	0.939248	17.1	39.3	22.3	152.47	21.42	40.5		1.2	8.7	33.8	192.5	32.1	39.3	49.2	28.7	22.3	11.9		7	0.0658398	0.00723977
O94875	[R].QGIFPVSYVEVVK.[K]	1xTMT6plex [K13]; 1xTMT6plex [N-Term]	1	1	0	1923.14	0.452	0.55183	30.4	38.5	17.4	125.47	7.56	11.33			4.3	30.4	147.2	38.8	33.8	38.5	18.1	14.6	17.4		51	0.000441188	0.000263933
O60832	[K].QGLLDK.[H]	1xTMT6plex [K6]; 1xTMT6plex [N-Term]	1	1	0	1131.71	0.729	0.999996	63.2	278.1	202.8	173.41	6.21	23.01	3	4.4	63.2	251.1	1382.5	293.7	259.3	278.1	202.8	191	286.7		20	0.259303	0.0286269
Q08945	[R].QGIIFK.[N]	1xTMT6plex [K6]; 1xTMT6plex [N-Term]	1	1	0	1163.76	0.813	0.999996	101.4	426.1	346.6	165.29	4.4	4.08	5.1	24.7	101.4	396.7	1868	447.6	426.1	410.1	346.6	325.5	351.8		26	0.123008	0.0132884
Q8N163	[K].QGILGAQPQLIFQPHR.[I]	1xTMT6plex [N-Term]	1	1	0	2032.17	0.537	0.83675	97.9	166.6	89.5	140.73	25.99	52.37		13.5	47.4	202.6	863.3	149.8	166.6	240.5	106.9	89.5	31.1		41	0.00014242	0.000199738
CON_P15497	[R].QGLLPVLESLK.[V]	1xTMT6plex [K11]; 1xTMT6plex [N-Term]	1	3	0	1655.05																				NoQuanValues	51	0.000590744	0.000263933
Q14C86	[R].QGLQTTQAHLER.[L]	1xTMT6plex [N-Term]	1	1	0	1610.88	1.077	0.999996	30.8	81.8	88.1	164.84	16.5	37.86	2.1	5.6	30.8	109.4	519.2	77	81.8	104.1	88.1	89.6	41		63	6.97065e-05	0.000113258
P55854; P61956	[R].QGLSMR.[Q]	1xTMT6plex [N-Term]	2	2	0	920.519	0.91	0.999996	94.3	351.5	319.9	163.26	3.69	22.53	4.4	17.1	94.3	384.8	1679.1	330.6	353.6	351.5	319.9	223	352.1	NotUnique	18	0.110835	0.0118039
P55854; P61956	[R].QGLSMRQIR.[F]	1xTMT6plex [N-Term]	2	3	1	1317.76	2	0.129558	5.5	18.1	36.1	166.73	18.57	45.84	1.8	1.4	5.5	35.2	158.8	19.4	18.1	13.4	36.1	20.6	54.6	NotUnique	9	0.0654052	0.00721727
P56945; Q14511	[R].QGIVPGNR.[LV]	1xTMT6plex [N-Term]	2	1	0	1069.63	0.547	0.881304	59	250.1	136.8	165.34	3.06	4.35	0.2	10	59	247	1109.2	247.1	250.1	261.8	143.7	136.8	131.8	NotUnique	31	0.0432169	0.00496616
Q9H9B4	[R].QGIVPPGLTENELWR.[A]	1xTMT6plex [N-Term]	1	1	0	1938.06	0.931	0.999996	23.2	20.1	18.7	115.91	6.63	10.39			9.8	23.2	114.4	20.6	20.1	18.1	22.1	18.4	18.7		6	0.0815668	0.0087925
O14777	[K].QGLYTPQTK.[E]	1xTMT6plex [K9]; 1xTMT6plex [N-Term]	1	1	0	1493.87	0.423	0.456199	37.1	176.5	74.7	161.15	6.78	19.41	1.5	10	37.1	153.1	646.2	162.1	185.6	176.5	74.7	56.4	83.6		41	0.00235853	0.00036945
Q16658	[R].QGMDLSANQDEETDQETFQLEIDRDTKK.[C]	2xTMT6plex [K27; K28]; 1xTMT6plex [N-Term]	1	1	2	3971.97	2.221	0.114672	12	22.1	49	161.17	3.26	30.03	1.2	2.7	12	48.2	205.7	22.1	21.8	23.1	50.2	27.6	49		97	1.07447e-06	0.000113258
P13798	[K].QGMEYYR.[A]	1xTMT6plex [N-Term]	1	1	0	1175.57	0.957	0.999996	33.6	103.6	99.2	164.86	4.68	41.9	0.7	11.4	33.6	115.7	570.7	102.1	103.6	111.3	99.2	56.5	138.8		13	0.0815668	0.0087925
Q9UPQ3; Q9UQE7	[KR].QGMLLK.[RK]	1xTMT6plex [K6]; 1xTMT6plex [N-Term]	2	1	0	1147.73	0.947	0.999996	78.6	155	146.8	141.46	1.87	15.23		13	39.5	156.5	701.6	157.2	155	151.5	146.8	111.8	148.2	NotUnique	19	0.383927	0.0425683
P56192	[K].QGNIVR.[E]	1xTMT6plex [N-Term]	1	1	0	915.557	1.13	0.981892	56.5	193.6	218.7	166.16	26.59	17.16	6.4	16.7	56.5	247.1	1179.9	117.4	193.6	197.1	218.7	164.8	230.7		26	0.168642	0.0188754
Q10471	[R].QGNPVAPIK.[T]	1xTMT6plex [K9]; 1xTMT6plex [N-Term]	1	1	0	1381.86	1.255	0.89715	86.4	320.3	402	161.11	33.31	30.29	1.6	29.9	86.4	489.3	1913.7	282.2	513.2	320.3	502.9	402	267		9	0.215615	0.023712
O43819	[R].QGPAETGGQGQPQGPGLR.[T]	1xTMT6plex [N-Term]	1	1	0	1964.01																				NoQuanValues	55	4.25743e-05	0.000113258
Q92614	[R].QGPEESGLGDGTGPK.[L]	1xTMT6plex [K15]; 1xTMT6plex [N-Term]	1	1	0	1886.99	0.872	0.999996	130.3	276	240.5	142	15.05	41.56		11.9	57.5	295.5	1216.9	276	331.1	246.7	295.3	240.5	118.3		35	0.00033956	0.000263933
Q8TDP1	[R].QGPEGLEVSFR.[G]	1xTMT6plex [N-Term]	1	1	0	1447.77	0.584	0.91337	14.8	71.4	41.7	167.09	7.24	6.72	1.1	4.1	14.8	61.6	301.6	75	64.9	71.4	45.8	41.7	40.3		41	0.00221622	0.00036945
Q9H7P9	[R].QGPGGGAPAASR.[G]	1xTMT6plex [N-Term]	1	1	0	1254.68																				NoQuanValues	29	0.17491	0.0193446
P23246	[K].QGPGPGGPK.[G]	1xTMT6plex [K9]; 1xTMT6plex [N-Term]	1	3	0	1252.74	0.717	0.999996	67.9	266.6	191.1	167.4	8.69	18.8	0.8	17.9	67.9	232.3	1192.5	266.6	269.9	229.9	191.1	153.2	224.4		34	0.00628039	0.001136
P08727	[K].QGPGPSR.[D]	1xTMT6plex [N-Term]	1	2	0	927.521	0.463	0.512388	130.2	278.9	129.1	153.28	12.78	20.8		7.7	80.9	209.5	1356.1	310.7	240.1	278.9	129.1	157.3	103.3		22	0.0289529	0.00354306
P08727	[K].QGPGPSRDYSHYYTTIQDLR.[D]	1xTMT6plex [N-Term]	1	1	1	2583.28	1.775	0.421385	47.6	27.6	49.1	138.8	6	105.09		3.9	24.9	91	375.9	27.6	30.3	27.1	49.1	32.1	227		12	0.00337735	0.000465095
P08727	[K].QGPGPSRDYSHYYTTIQDLRDK.[I]	1xTMT6plex [K22]; 1xTMT6plex [N-Term]	1	1	2	3055.56																				NoQuanValues	3	0.0225026	0.00300275
Q6IQ23	[R].QGPGQSLSFPENYQTLPK.[S]	1xTMT6plex [K18]; 1xTMT6plex [N-Term]	1	1	0	2449.31	0.729	0.999996	47.4	143.5	104.6	162.68	8.07	14.35	0.4	9.9	47.4	159.7	725.3	138.3	143.5	161.1	113	104.6	84.8		27	0.0119986	0.00163245
P30040	[K].QGQDNLSSVK.[E]	1xTMT6plex [K10]; 1xTMT6plex [N-Term]	1	2	0	1533.86	0.879	0.999996	142.1	251.4	221.1	148.62	20.66	18.74		14.7	71.9	280.5	1463.2	251.4	195.7	298.2	228.7	159.3	221.1		47	0.000434308	0.000263933
Q9UPY8	[R].QGQDVAPPPNPGDQIFNK.[S]	1xTMT6plex [K18]; 1xTMT6plex [N-Term]	1	1	0	2380.27	0.855	0.999996	24.8	99.7	85.3	168.74	16.51	19.11	0.3	10.2	24.8	134	645.4	99.7	91.3	124.8	101	68.6	85.3		20	0.00725856	0.00118356
Q15814	[R].QGQEALAR.[L]	1xTMT6plex [N-Term]	1	1	0	1101.62	0.745	0.999996	73.6	127.6	95	158.23	21.78	15.38		3.9	46.6	116.3	873.2	127.6	104.1	160.8	95	102.1	75.2		34	0.145311	0.0160023
O75382	[R].QGQEHIGSSCSFAEQALR.[L]	1xCarbamidomethyl [C10]; 1xTMT6plex [N-Term]	1	1	0	2234.08	0.759	0.999996	26.4	43.4	32.9	148.22	16.52	18.07		2.4	12.5	55.7	276.8	43.4	35.7	49.9	43.9	32.2	32.9		34	0.00016325	0.000199738
Q15691	[R].QGQETAVAPSLVAPALNKPK.[K]	2xTMT6plex [K18; K20]; 1xTMT6plex [N-Term]	1	2	0	2706.61	2.024	0.215489	105.4	238.9	483.5	167.54	7.06	31.63	9	20.6	105.4	425.6	2089.5	259.1	225.2	238.9	483.5	282.4	548.1		50	6.62497e-05	0.000113258
O43633	[K].QGQMDAVR.[I]	1xOxidation [M4]; 1xTMT6plex [N-Term]	1	2	0	1149.59	0.852	0.999996	71.9	312.4	266.2	169.13	2.19	15.57	3.5	17.1	71.9	300.4	1521.3	320.6	306.9	312.4	266.2	211	288.1		15	0.212384	0.0234782
P25705	[K].QGQYSPMAIEEQVAVIYAGVR.[G]	1xTMT6plex [N-Term]	1	1	0	2538.32	0.674	0.999996	21.7	48.1	32.4	149.02	5.3	14.9		1.5	9.6	49.2	239.9	45.1	48.1	50.1	40.7	32.4	31.2		19	0.00536181	0.000898964
Q06210	[R].QGRPVVICDK.[E]	1xCarbamidomethyl [C8]; 1xTMT6plex [K10]; 1xTMT6plex [N-Term]	1	1	0	1629.95	2.143	0.176905	26.1	111.2	238.3	144.12	37.72	30.96	1.8	15	26.1	274.2	647.6	111.2	195.6	102.4	253	134.5	238.3		34	0.000343163	0.000263933
P25786	[K].QGSATVGLK.[S]	1xTMT6plex [K9]; 1xTMT6plex [N-Term]	1	1	0	1318.81	0.689	0.999996	29.9	133.1	91.6	169.65	6.34	20.43	0	6.5	29.9	131	653.4	144.6	133.1	127.9	91.6	87.7	125.5		44	0.000244274	0.000203482
CON_P01030	[R].QGSFQGGFR.[S]	1xTMT6plex [N-Term]	1	1	0	1212.63	1.262	0.836389	38.4	49.8	62.9	141.37	21.43	31.1		4.2	20.5	72	323.8	49.8	36.9	57.1	62.9	71.6	37.3		32	0.00131888	0.000306937
Q8WWM7	[R].QGSGRESPSLASR.[E]	1xTMT6plex [N-Term]	1	1	1	1560.83	3.149	0.00386552	70.4	13.4	42.1	120.75	28.48	117.28			13.7	70.4	318.3	12.4	20.5	13.4	42.1	20.9	226.8		22	0.000466017	0.000263933
P46108	[R].QGSGVILR.[Q]	1xTMT6plex [N-Term]	1	1	0	1058.65	0.634	0.982801	20.5	77.8	49.4	164.64	0.86	10.73	2	4.2	20.5	78.8	367.8	78.5	77.2	77.8	56.3	49.4	45.7		17	0.362918	0.0402749
P46108	[R].QGSGVILRQEEAEYVR.[A]	1xTMT6plex [N-Term]	1	1	1	2063.11	0.623	0.976066	40.5	135.6	84.4	164.3	15.04	7.22	0.7	7.6	40.5	131.9	626.7	135.6	108.9	147.2	84.4	75.1	86.1		14	0.00054042	0.000263933
P35658	[K].QGSLINSLKPSGPTPASGQLSSGDK.[A]	2xTMT6plex [K9; K25]; 1xTMT6plex [N-Term]	1	1	0	3113.74	1.207	0.920283	26.8	32.3	39	144.41	8.61	9.22		1.9	14.4	49.9	237.4	34.6	29.1	32.3	39	35.7	42.9		21	0.00750148	0.0012123
P53007	[K].QGSNQAIR.[F]	1xTMT6plex [N-Term]	1	1	0	1102.62	1.461	0.74981	29.8	66.2	96.7	161.47	48.95	31.17	0.4	9.6	29.8	118	511.4	25.4	78.2	66.2	138.9	96.7	75.4		33	0.000873449	0.000306937
P46821	[K].QGSPDQVSPVSEMTSTSLYQDK.[Q]	1xTMT6plex [K22]; 1xTMT6plex [N-Term]	1	1	0	2842.42	0.478	0.698236	15.3	72.6	34.7	166.45	16.78	27.41	0.5	7.2	15.3	63.3	316	65	72.6	89.8	41.9	23.7	34.7		46	0.000178761	0.000203482
P46821	[K].QGSPDQVSPVSEMTSTSLYQDK.[Q]	1xOxidation [M13]; 1xTMT6plex [K22]; 1xTMT6plex [N-Term]	1	1	0	2858.41																				NoQuanValues	24	0.00750148	0.0012123
Q9UBP0	[K].QGSPLTQK.[E]	1xTMT6plex [K8]; 1xTMT6plex [N-Term]	1	1	0	1316.79	0.903	0.999996	43.1	133.3	120.4	166.55	17.58	25.56	3.4	8.5	43.1	165.7	804.7	126.1	133.3	173.1	120.4	90.2	152		28	0.0141745	0.00199939
P39748	[R].QGSTQGRLDDFFK.[V]	1xTMT6plex [K13]; 1xTMT6plex [N-Term]	1	2	1	1957.05	1.449	0.730722	56.8	127.8	185.1	176.05	16.39	47.52	3.8	11.2	56.8	189.4	1217.7	128.6	94.9	127.8	185.1	129.2	326.1		25	0.000973915	0.000306937
P48634	[R].QGSVTAPGGHPR.[H]	1xTMT6plex [N-Term]	1	1	0	1392.75	0.642	0.982052	31.8	137.2	88	172.17	10.49	7.25	1.4	5.2	31.8	123	675	137.2	136	163	88	92.4	80		23	0.00107516	0.000306937
P49321	[K].QGTAVEVEAESLDPTVKPVDVGGDEPEEK.[V]	2xTMT6plex [K17; K29]; 1xTMT6plex [N-Term]	1	1	0	3711.94	0.633	0.978466	11.9	69.7	44.1	163.75	10.04	21.99	1.3	4.7	11.9	61	267.8	69.9	69.7	58.3	44.1	40.5	60.4		33	0.000199665	0.000203482
P19338	[K].QGTEIDGR.[S]	1xTMT6plex [N-Term]	1	5	0	1104.58	0.946	0.999996	216.5	844.6	799.2	161.94	5.83	29.28	12.2	62	216.5	995.4	4178.6	844.6	902.9	804.4	799.2	584.5	1060.8		31	0.0097673	0.0015551
P53597	[K].QGTFHSQQALEYGTK.[L]	1xTMT6plex [K15]; 1xTMT6plex [N-Term]	1	2	0	2153.14	0.969	0.999996	104.8	434.6	421	155.34	20.37	52.16	8.8	30.5	104.8	617.8	2096.3	302.5	448.3	434.6	421	225.9	688.3		46	0.000124156	0.000199738
Q9Y580	[R].QGTPSSQR.[K]	1xTMT6plex [N-Term]	1	1	0	1089.59	0.176	0.00118469	23.3	34.4	6.1	113.9	6.95	39.66			8.9	23.3	106.2	30.4	34.5	34.4	5.6	11	6.1		19	0.0149517	0.00209003
P55265	[R].QGTTPPIWHLTDK.[K]	1xTMT6plex [K13]; 1xTMT6plex [N-Term]	1	1	0	1952.1	1.309	0.894268	69.8	166.9	218.4	160.55	26.99	12.87	3.7	18.2	69.8	190.7	912.9	166.9	223.6	130.6	218.4	226.9	177		32	0.000528909	0.000263933
Q13751	[R].QGTVALQEAQDTMQGTSR.[S]	1xTMT6plex [N-Term]	1	1	0	2150.07	0.719	0.999996	28.7	91.8	66	159.71	17.56	39.67	3.1	8.3	28.7	114.5	482.5	76.1	91.8	108.5	106.1	66	49.2		26	0.000618736	0.000263933
Q13751	[R].QGTVALQEAQDTMQGTSR.[S]	1xOxidation [M13]; 1xTMT6plex [N-Term]	1	1	0	2166.07	0.7	0.999996	30.6	105.8	74	161.34	16.04	31.1	3.2	6.4	30.6	99.9	456.7	82.9	114.1	105.8	117.5	74	68.3		51	9.96484e-05	0.000113258
Q99613	[K].QGTYGGYFR.[D]	1xTMT6plex [N-Term]	1	1	0	1277.65	0.722	0.999996	14.7	63.4	45.8	166.79	9.85	31.3	0	4.4	14.7	78.5	352.8	61.3	63.4	73.5	45.8	44.9	75.3		45	0.00183574	0.000338334
P28799	[R].QGVCCADR.[R]	2xCarbamidomethyl [C4; C5]; 1xTMT6plex [N-Term]	1	1	0	1194.56	0.561	0.896319	20.5	82.9	46.5	163.82	10.68	22.17	2.1	4.8	20.5	126.4	514.3	77	82.9	94.8	59.2	46.5	38.1		32	0.00702359	0.00115458
P28799	[R].QGVCCADRR.[H]	2xCarbamidomethyl [C4; C5]; 1xTMT6plex [N-Term]	1	2	1	1350.66	0.77	0.999996	61.6	173.4	133.5	169.28	6.2	28.61	4.1	8.5	61.6	276.8	1354.8	160.2	173.4	181.2	183.5	104	133.5		18	0.00640558	0.00115458
O14974	[R].QGVDIEAAR.[K]	1xTMT6plex [N-Term]	1	1	0	1187.66																				NoQuanValues	18	0.300669	0.0334741
Q15527	[K].QGVEYVPACLVHR.[R]	1xCarbamidomethyl [C9]; 1xTMT6plex [N-Term]	1	1	0	1756.94	0.928	0.999996	44.3	125.9	116.8	166.97	22.32	15.37	3.3	5.2	44.3	168.7	813.3	125.9	106.8	164.8	116.8	91.4	123.6		26	0.00166099	0.000306937
P23396	[R].QGVLGIK.[V]	1xTMT6plex [K7]; 1xTMT6plex [N-Term]	1	1	0	1172.78	0.448	0.552937	100.1	517.8	232	166.84	3.44	13.19	2.3	13.5	100.1	374.5	1792.7	488	518.8	517.8	277.3	232	215.8		37	0.0217557	0.00292499
O94925	[K].QGVNNAEK.[F]	1xTMT6plex [K8]; 1xTMT6plex [N-Term]	1	1	0	1317.75																				NoQuanValues	15	0.0206146	0.0028181
P63165	[R].QGVPMNSLR.[F]	1xTMT6plex [N-Term]	1	1	0	1230.68	0.927	0.999996	19.1	81.9	75.9	165.25	7.1	15.5	1.3	5.5	19.1	89.2	404.8	77	81.9	88.7	75.9	57.6	76.8		37	0.129426	0.0141881
Q8IVT2	[R].QGVSYSVHAYTGQPSPR.[G]	1xTMT6plex [N-Term]	1	2	0	2063.05	0.813	0.999996	52.7	198.2	161.2	155.57	12.94	20.06	1.8	18.2	52.7	211.3	806.9	166.5	216	198.2	161.2	127.1	191.1		54	5.07569e-05	0.000113258
P28799	[R].QGWACCPYR.[Q]	2xCarbamidomethyl [C5; C6]; 1xTMT6plex [N-Term]	1	1	0	1426.66	0.551	0.856663	19.9	45.5	25	154.73	22.78	24.03		0.7	8.9	44.5	251.1	45.5	40.2	61.7	28.8	25	17.6		11	0.170414	0.0190478
Q9Y5S2	[R].QGYACEVCSFACHVSCK.[D]	4xCarbamidomethyl [C5; C8; C12; C16]; 1xTMT6plex [K17]; 1xTMT6plex [N-Term]	1	1	0	2521.15																				NoQuanValues	12	0.00460519	0.000608797
Q9C0B0	[R].QGYACPYYHNSK.[D]	1xCarbamidomethyl [C5]; 1xTMT6plex [K12]; 1xTMT6plex [N-Term]	1	1	0	1945.96	0.975	0.999996	34.6	144.6	141	159.4	18.12	22.99	4.3	10.3	34.6	191.1	731.1	118	144.6	170.4	141	93.1	145.8		26	0.000340455	0.000263933
O15027	[R].QGYPEGYYSSK.[S]	1xTMT6plex [K11]; 1xTMT6plex [N-Term]	1	1	0	1736.89	0.751	0.999996	14.1	63.3	47.5	162	25.17	34.79	1.6	4.6	14.1	57.4	255.8	47.3	79.1	63.3	61.5	47.5	29.5		43	0.00611723	0.001136
O43684	[K].QGYVLSSIEGR.[V]	1xTMT6plex [N-Term]	1	1	0	1437.79	0.8	0.999996	31.8	59.6	47.7	151.1	26.69	6.27		2.1	19.2	52.7	317.1	85.8	52.3	59.6	44.1	49.9	47.7		53	0.000151626	0.000199738
Q9NUQ6	[R].QHAADTSEARPFR.[G]	1xTMT6plex [N-Term]	1	1	0	1714.88	0.583	0.915651	38.6	154.5	90.1	169.31	33.65	34.19	4	10.1	38.6	122.3	690.5	110.7	154.5	218.6	90.5	90.1	45.6		24	0.0088456	0.0013273
Q01804	[R].QHAFSSHSSGSQSQK.[F]	1xTMT6plex [K15]; 1xTMT6plex [N-Term]	1	1	0	2061.05	1.163	0.949333	43.3	142.5	165.7	164.59	12.7	12.82	2	10.2	43.3	188.1	843	117.9	151.6	142.5	165.7	131.5	165.9		14	0.0775018	0.00829362
Q99715	[R].QHALSVGPQTTTLSVR.[D]	1xTMT6plex [N-Term]	1	1	0	1924.08																				NoQuanValues	21	0.000648835	0.000263933
Q14192	[K].QHAMQCVQCK.[K]	2xCarbamidomethyl [C6; C9]; 1xTMT6plex [K10]; 1xTMT6plex [N-Term]	1	1	0	1747.88	0.687	0.999996	21.9	121.7	83.6	150.04	17.75	35.55	2.3	7.6	21.9	187	519.2	90.3	127.8	121.7	83.6	42	87.8		8	0.00926414	0.00142205
Q14192	[K].QHAMQCVQCK.[K]	2xCarbamidomethyl [C6; C9]; 1xOxidation [M4]; 1xTMT6plex [K10]; 1xTMT6plex [N-Term]	1	1	0	1763.88	0.599	0.947628	39.4	132.4	79.3	164.32	4.09	15.09	1	6.2	39.4	127.3	603.3	131.9	132.4	141.7	79.3	65.2	88.4		11	0.00561524	0.000969111
P16930	[R].QHATNVGIMFR.[D]	1xTMT6plex [N-Term]	1	1	0	1502.81	0.803	0.999996	33.2	115	92.3	157.51	16.45	17.02	1.1	6.4	33.2	130.4	503.6	102.2	140.7	115	100.2	71.2	92.3		43	0.00018413	0.000203482
Q6YN16	[K].QHCAYTIAK.[Y]	1xCarbamidomethyl [C3]; 1xTMT6plex [K9]; 1xTMT6plex [N-Term]	1	2	0	1549.86	0.799	0.999996	134.1	484.4	387	163.68	14.33	17.36	6.5	35.1	134.1	601.4	2629.6	422.5	484.4	562.5	500.2	365.2	387		34	0.00137787	0.000306937
P28799	[R].QHCCPAGYTCNVK.[A]	3xCarbamidomethyl [C3; C4; C10]; 1xTMT6plex [K13]; 1xTMT6plex [N-Term]	1	1	0	2052.98	0.431	0.539734	156.5	251.2	108.4	154	46.55	49.21		11.3	84.1	291.2	1780.4	251.2	164.6	419.5	152.6	108.4	50.7		54	2.31487e-05	0.000113258
Q8N392	[K].QHDAASLLK.[L]	1xTMT6plex [K9]; 1xTMT6plex [N-Term]	1	1	0	1440.86																				NoQuanValues	27	0.00693176	0.00115458
P80303	[R].QHDQLEAQK.[L]	1xTMT6plex [K9]; 1xTMT6plex [N-Term]	1	1	0	1554.86	0.851	0.999996	112.1	425.2	361.7	159.48	13.86	23.67	4.5	30.4	112.1	560.8	2157.3	361.9	478.7	425.2	439.9	270.9	361.7		24	0.00132607	0.000306937
P55809	[R].QHEADADLINAGK.[E]	1xTMT6plex [K13]; 1xTMT6plex [N-Term]	1	1	0	1840	0.857	0.999996	83.2	267.1	228.8	165.95	12.98	13.87	1.2	22.2	83.2	290.6	1433.9	267.1	250	319.4	241.6	184	228.8		33	0.000744039	0.000306937
Q15149	[R].QHEAEEGVR.[R]	1xTMT6plex [N-Term]	1	2	0	1283.65	1.886	0.261189	38.3	19.8	37.3	111.99	35.69	13.94			14.4	38.3	166.8	19.8	33.7	18.2	39.6	30.1	37.3		22	0.00132607	0.000306937
Q2TAC2	[R].QHEEEISK.[D]	1xTMT6plex [K8]; 1xTMT6plex [N-Term]	1	1	0	1457.8	0.22	0.0128708	40.4	505.3	111.2	158	79.02	113.09	3.1	12.9	40.4	332.1	1114.4	505.3	60.4	732.9	111.2	410.3	20.1		18	0.0587713	0.00632537
Q9BZF9	[K].QHEESLR.[T]	1xTMT6plex [N-Term]	1	2	0	1127.6	0.652	0.997724	33.2	25.1	16.4	124.54	20.13	40.47			7.4	33.2	170.1	25.1	22.7	33	16.4	13.9	28.7		26	0.00679629	0.00115458
P49750	[R].QHEIILK.[A]	1xTMT6plex [K7]; 1xTMT6plex [N-Term]	1	1	0	1338.85	1.039	0.998088	112	430.6	447.5	154.04	25.39	25.42	0.8	37.1	112	528.8	1837.5	379.4	608.1	430.6	447.5	282.8	468		18	0.0137096	0.00191418
Q14204	[R].QHEQLR.[A]	1xTMT6plex [N-Term]	1	1	0	1039.58	1.107	0.993513	28.9	68.5	75.8	162.12	50.47	27.36	1.1	9	28.9	105.1	476.2	28.8	91.6	68.5	102.2	59.3	75.8		13	0.124415	0.0134961
Q9GZP8	[K].QHESIPGK.[A]	1xTMT6plex [K8]; 1xTMT6plex [N-Term]	1	1	0	1353.79	0.579	0.853435	93.2	354.3	205.1	166.22	9.79	32.26	2.5	22.4	93.2	350	1694.1	354.3	340.4	408.5	205.1	168.8	310.4		24	0.021177	0.00284105
P30626	[R].QHFISFDTDR.[S]	1xTMT6plex [N-Term]	1	1	0	1494.75	0.709	0.999996	28.1	161.6	114.5	163.05	4.71	23.75	3.5	14.3	28.1	127.5	586.2	161.6	158	172.8	119.2	114.5	74.7		25	0.0616001	0.00662988
P30626	[R].QHFISFDTDRSGTVDPQELQK.[A]	1xTMT6plex [K21]; 1xTMT6plex [N-Term]	1	1	1	2906.5	1.93	0.253452	41.1	104.8	202.2	168.19	4.31	42.7	0.7	11.9	41.1	201.2	958.1	104.8	97.5	105.4	202.2	102.9	263.1		26	0.00116098	0.000306937
Q96EP0	[R].QHFTIALK.[E]	1xTMT6plex [K8]; 1xTMT6plex [N-Term]	1	1	0	1415.88	0.91	0.999996	136.7	245	223	134.01	14.72	11.46		22	70.6	264.4	1012.4	245	310	240.1	241.6	192	223		23	0.00310306	0.000465095
Q14671	[R].QHGEQLGGGGSGGGGYNNSK.[H]	1xTMT6plex [K20]; 1xTMT6plex [N-Term]	1	1	0	2319.15	0.729	0.999996	41.6	151.6	110.4	170.21	27.26	23.62	1.8	16.7	41.6	199.5	1032.4	151.6	232.3	146.3	151.1	96.9	110.4		113	6.51313e-08	0.000113258
O00499	[K].QHGSNTFTVK.[A]	1xTMT6plex [K10]; 1xTMT6plex [N-Term]	1	1	0	1576.88	0.573	0.882145	100.2	424.2	243.2	156.08	11.68	29.91	2.8	30.3	100.2	459.1	1682	383	482.9	424.2	243.2	214	369		36	0.000507048	0.000263933
O00221	[R].QHLACAR.[C]	1xCarbamidomethyl [C5]; 1xTMT6plex [N-Term]	1	1	0	1084.59	0.782	0.999996	20	32	25	157.13	31.71	11.61		1.3	10.9	36.7	246.3	28.5	32	50.3	28.1	25	22.3		28	0.0131719	0.00182291
Q5T4S7	[R].QHLAVSHEK.[G]	1xTMT6plex [K9]; 1xTMT6plex [N-Term]	1	1	0	1506.88	1.316	0.866154	77.4	193.7	255	165.22	21.06	16.83	0.4	20.2	77.4	256.4	1259.4	141.3	217	193.7	255	204	287		18	0.0255987	0.00334279
P15924	[K].QHLEIELK.[Q]	1xTMT6plex [K8]; 1xTMT6plex [N-Term]	1	1	0	1467.89	0.612	0.959572	191.6	413.1	252.7	140.57	9.47	22.61		24.9	94.1	390	1663.3	390.1	468.2	413.1	252.7	183	291.1		18	0.00963895	0.0015551
O43396	[K].QHLENDPGSNEDTDIPK.[G]	1xTMT6plex [K17]; 1xTMT6plex [N-Term]	1	2	0	2367.18	0.662	0.995111	42.6	122	80.8	163.88	11.69	35.72	5.3	15.5	42.6	135.6	693.9	114.6	122	143.1	80.8	60.9	122.6		59	7.75365e-05	0.000113258
Q9NWW5	[R].QHLGATGGPGAQLGASFLQAR.[H]	1xTMT6plex [N-Term]	1	1	0	2266.23	1.626	0.609884	41.1	36.1	58.7	145.71	24.61	43.78		3.1	19.4	87.1	402.3	23	36.1	37.1	82.6	58.7	32.1		25	0.000638557	0.000263933
P49750	[R].QHLLSLQQR.[T]	1xTMT6plex [N-Term]	1	1	0	1351.8	0.741	0.999996	93.7	296.8	220	162.17	28.16	18.59	3.4	16.1	93.7	409.4	1699.8	218.5	296.8	388	236.3	163.2	220		33	0.000643665	0.000263933
Q9H910	[R].QHLNPPGGK.[T]	1xTMT6plex [K9]; 1xTMT6plex [N-Term]	1	2	0	1405.83	0.681	0.997724	98.9	323.3	220.1	172.32	12	6.15	4.3	23.9	98.9	298.2	1806	323.3	300.5	378.4	241	214.8	220.1		17	0.0268512	0.00345243
Q9NUQ8	[R].QHIQVFIDR.[F]	1xTMT6plex [N-Term]	1	1	0	1384.79	0.734	0.999996	55.2	197.8	145.2	167.08	6.57	14.02	0.9	9.1	55.2	208.7	1007.7	182.1	207.6	197.8	169.8	145.2	128.6		34	0.000648835	0.000263933
O43324	[R].QHLSSVVFIK.[N]	1xTMT6plex [K10]; 1xTMT6plex [N-Term]	1	1	0	1615.99																				NoQuanValues	22	0.00255975	0.000408785
P53597	[R].QHLYVDK.[N]	1xTMT6plex [K7]; 1xTMT6plex [N-Term]	1	1	0	1360.8	0.85	0.999996	181.9	562	477.8	159.91	10.14	17.73	5.8	35.4	181.9	578.2	2520.6	485.1	592.6	562	524.4	366.9	477.8		23	0.0826089	0.00885779
Q9H4A4	[R].QHMDITGEENPLNK.[L]	1xTMT6plex [K14]; 1xTMT6plex [N-Term]	1	1	0	2084.08	0.767	0.999996	26.2	150.8	115.6	159.63	15.6	23.37	2.3	11.7	26.2	153.6	593.8	143.4	190.3	150.8	148.2	92.9	115.6		31	0.00025731	0.000203482
O43677	[K].QHNEDILEYK.[R]	1xTMT6plex [K10]; 1xTMT6plex [N-Term]	1	1	0	1746.94																				NoQuanValues	29	0.00167068	0.000338334
Q5T1M5	[R].QHNTEIR.[M]	1xTMT6plex [N-Term]	1	1	0	1126.62	0.677	0.997793	51.8	161.2	109.1	161.74	35.23	13.78	0.4	5.9	51.8	155.4	697.1	91.3	193.9	161.2	133.3	103.4	109.1		33	0.0336938	0.00400897
O75116	[RK].QHPFFK.[NE]	1xTMT6plex [K6]; 1xTMT6plex [N-Term]	1	1	0	1261.75	0.974	0.999996	176	671.5	654.2	183.47	18.29	22.44	2	53.4	176	328.6	3270.3	643.9	889.2	671.5	739	654.2	467		13	0.189949	0.0211112
Q9BXJ9	[R].QHPFYFK.[A]	1xTMT6plex [K7]; 1xTMT6plex [N-Term]	1	1	0	1424.81	0.913	0.999996	155.1	669.5	611.2	186.99	15.49	30.68	6.1	49	155.1	246.7	2984.5	521.9	707.4	669.5	621.4	611.2	338.2		16	0.0102305	0.0015551
Q9H7H0	[R].QHPGILK.[L]	1xTMT6plex [K7]; 1xTMT6plex [N-Term]	1	1	0	1250.8	0.676	0.998821	57.8	311.9	210.7	165.12	14.35	35.15	2.7	18.7	57.8	300.9	1324.8	281.9	372.6	311.9	247	210.7	116.6		17	0.0549273	0.0060357
Q15942	[K].QHPVPPPAQNQNQVR.[S]	1xTMT6plex [N-Term]	1	1	0	1939.05																				NoQuanValues	17	0.00693176	0.00115458
O94760	[R].QHQLYVGVLGSK.[L]	1xTMT6plex [K12]; 1xTMT6plex [N-Term]	1	1	0	1787.06																				NoQuanValues	32	0.000358242	0.000263933
P05549	[R].QHSDPNEQVTRK.[N]	1xTMT6plex [K12]; 1xTMT6plex [N-Term]	1	1	1	1897.03	1.032	0.999996	43.6	134.2	138.5	166.51	8.37	26.62	4.4	11.4	43.6	174.7	854.6	133.5	154.3	134.2	138.5	87.2	149.6		15	0.0289529	0.00354306
O60869	[K].QHSITK.[N]	1xTMT6plex [K6]; 1xTMT6plex [N-Term]	1	1	0	1171.72																				NoQuanValues	13	0.116139	0.0124866
Q8WVV9	[K].QHSVVPSQIFELEDGTSSYK.[D]	1xTMT6plex [K20]; 1xTMT6plex [N-Term]	1	1	0	2709.41	0.651	0.997724	35.1	142.3	92.6	165.05	10.01	26.5	0.4	16.3	35.1	148.3	707	125.4	153.3	142.3	92.6	63.3	109.7		26	0.00060918	0.000263933
P49711	[K].QHSYIEQGK.[K]	1xTMT6plex [K9]; 1xTMT6plex [N-Term]	1	1	0	1547.86																				NoQuanValues	32	0.00127682	0.000306937
Q86X53	[R].QHTDGTTISK.[N]	1xTMT6plex [K10]; 1xTMT6plex [N-Term]	1	1	0	1545.86	0.958	0.999996	55.3	234.2	224.4	160.77	30.8	22.68	6.6	14.9	55.3	271	1098.2	234.2	352	198.1	224.4	151.8	238.2		32	0.00162293	0.000306937
P48444	[K].QHTFVETESVR.[Y]	1xTMT6plex [N-Term]	1	1	0	1561.82	0.728	0.999996	45	76.7	55.8	151.87	14.53	13.34		4.7	28.1	71.9	460.6	73.7	76.7	95.6	50.8	65.8	55.8		14	0.0114525	0.00158275
Q13126	[R].QHTIMPSK.[V]	1xTMT6plex [K8]; 1xTMT6plex [N-Term]	1	1	0	1399.81	0.745	0.999996	63.9	214.9	160.2	173.74	15.19	9.3	1.7	13.3	63.9	219	1304.4	214.9	206	270.6	165.5	160.2	138.4		18	0.0339276	0.00403448
P04156	[K].QHTVTTTTK.[G]	1xTMT6plex [K9]; 1xTMT6plex [N-Term]	1	1	0	1474.86	1.089	0.979764	66.5	164.9	179.6	171.42	31.8	20.74	3.3	15.4	66.5	229.2	1298.8	136.3	248.4	164.9	175.2	179.6	249.7		43	0.000442586	0.000263933
O00754	[R].QHVANDYAR.[Q]	1xTMT6plex [N-Term]	1	1	0	1302.68	1.128	0.984154	34.8	147.4	166.2	151.04	31.27	31.78	0.5	8.1	34.8	218.3	643.3	147.4	240.8	142.7	166.2	97.9	191.1		29	0.00131888	0.000306937
Q9UQ80	[K].QHVIDGEK.[T]	1xTMT6plex [K8]; 1xTMT6plex [N-Term]	1	1	0	1383.8	0.596	0.927884	130.3	573.2	341.7	166.88	5.76	35.73	5.6	26.2	130.3	500	2430.1	576.6	519.5	573.2	341.7	266.6	529.7		35	0.00192581	0.000338334
Q9H3U1	[K].QHVPEQHPK.[D]	1xTMT6plex [K9]; 1xTMT6plex [N-Term]	1	1	0	1557.89	0.745	0.999996	71.7	209.7	156.2	174	9.38	34.42	6.6	10.4	71.7	237.6	1440	239.9	209.7	201.2	156.2	148.3	265.3		10	0.297739	0.03324
O43175	[K].QHVTEAFQFHF.[-]	1xTMT6plex [N-Term]	1	1	0	1619.82	0.775	0.999996	142.3	247.4	191.8	143.38	7.38	31.2		12.5	80.4	251.9	1214.2	217.2	247.6	247.4	248.8	191.8	130.1		53	7.09392e-05	0.000113258
Q13263	[R].QHWTMTK.[I]	1xTMT6plex [K7]; 1xTMT6plex [N-Term]	1	1	0	1389.77	1.525	0.521896	97.7	378.6	577.5	136.48	61.65	39.94	7.7	42.5	97.7	572.4	1306.4	282.7	868.9	378.6	603.8	259.3	577.5		10	0.0516629	0.00574421
P22392	[K].QHYIDLK.[D]	1xTMT6plex [K7]; 1xTMT6plex [N-Term]	1	1	0	1374.81	0.742	0.999996	99.9	449.4	333.7	169.14	21.22	29.46	11.3	34.6	99.9	441.3	2283	390.4	449.4	587.1	333.7	278.1	486.4		22	0.0126554	0.00163245
P50454	[K].QHYNCEHSK.[I]	1xCarbamidomethyl [C5]; 1xTMT6plex [K9]; 1xTMT6plex [N-Term]	1	1	0	1660.83																				NoQuanValues	18	0.000297278	0.000203482
Q13813	[K].QKLDILDQERADLEK.[A]	2xTMT6plex [K2; K15]; 1xTMT6plex [N-Term]	1	1	2	2501.45																				NoQuanValues	2	0.110835	0.0118039
P05455	[K].QKLEEDAEMK.[S]	2xTMT6plex [K2; K10]; 1xTMT6plex [N-Term]	1	1	1	1908.07	1.6	0.551101	57.9	154.3	246.8	164.05	10.09	54.05	5.1	14.8	57.9	232.8	1068.3	154.3	160.5	131.9	246.8	136	424.2		28	0.000279131	0.000203482
Q96KP4	[K].QKLPDGSEIPLPPILLGR.[L]	1xTMT6plex [K2]; 1xTMT6plex [N-Term]	1	1	1	2401.46	1.562	0.587196	36.2	101.1	157.9	161.9	15.33	60.26	3.2	6.2	36.2	175.6	713.1	118.4	101.1	87.1	157.9	98.3	322.8		39	2.75291e-05	0.000113258
Q14789	[K].QKPEEIGEESR.[A]	1xTMT6plex [K2]; 1xTMT6plex [N-Term]	1	1	0	1759.96	2.48	0.0444378	32.9	61.7	152.9	150.81	37.44	38.01	2.5	6.6	32.9	153.8	491.7	52.1	103	61.7	152.9	98.4	216.9		15	0.0015769	0.000306937
Q9Y5B9	[K].QKPELLNK.[I]	2xTMT6plex [K2; K8]; 1xTMT6plex [N-Term]	1	1	0	1657.06	1.001	0.999996	73	237	237.2	169.87	8.59	23.93	2.8	18.7	73	279	1478.7	260.2	219.3	237	237.2	188	303.9		14	0.00331177	0.000465095
P60953	[K].QKPITPETAEK.[L]	2xTMT6plex [K2; K11]; 1xTMT6plex [N-Term]	1	1	0	1929.16	1.955	0.264091	46.9	102.4	200.2	168.85	15.81	30.44	0.9	7.9	46.9	151.6	802.1	79.3	108.2	102.4	200.2	150.5	276.9		39	0.000165634	0.000199738
P61221	[K].QKPNLGK.[Y]	2xTMT6plex [K2; K7]; 1xTMT6plex [N-Term]	1	1	0	1471.96	1.336	0.793221	49.9	146.2	195.3	153.49	36.8	52.4	2.6	20.9	49.9	255.6	882.2	146.2	259.5	140.8	195.3	144.3	384.4		7	0.142961	0.0156584
Q96K21	[K].QKPSTSQSQGLTR.[Q]	1xTMT6plex [K2]; 1xTMT6plex [N-Term]	1	1	0	1876.07	0.552	0.902259	20.1	62.5	34.5	168.34	19.06	7.38	1.4	2.7	20.1	60.1	323.2	62.5	44.5	64	34.5	34.3	39		5	0.246743	0.0273101
Q86UP2	[K].QKPVLEEQVIK.[E]	2xTMT6plex [K2; K11]; 1xTMT6plex [N-Term]	1	1	0	1998.26	2.294	0.0715729	68.7	112.7	258.4	173.1	18.43	27.52	3.2	20.7	68.7	240.3	1437.9	101.1	112.7	143.6	258.4	204.2	351.9		32	7.50401e-05	0.000113258
Q02218	[K].QKPVLQK.[Y]	2xTMT6plex [K2; K7]; 1xTMT6plex [N-Term]	1	1	0	1528.02	1.456	0.684856	34.9	93.9	136.8	150.33	17.95	52.88	3.6	12	34.9	170.9	554.8	93.9	120.9	86.7	136.8	86.8	249.6		9	0.0159839	0.00219352
Q9NYL9	[K].QKPVQTFTEEK.[V]	2xTMT6plex [K2; K11]; 1xTMT6plex [N-Term]	1	1	0	2022.18	0.754	0.999996	20.6	64.8	48.8	170.05	25.94	21.86	1	3.9	20.6	68.6	375.3	64.8	47.6	81.1	49.1	32.5	48.8		14	0.00214886	0.00036945
O60812; P07910; B2RXH8	[K].QKVDSLLENLEK.[I]	2xTMT6plex [K2; K12]; 1xTMT6plex [N-Term]	3	1	1	2103.26	6.532	4.99666e-07	229.7	55.1	359.8	144.16	72.46	103.71		29.3	119.3	442	2113.6	135.5	55.1	32.9	359.8	150.6	1361.1	NotUnique	56	3.722e-05	0.000113258
P15924	[K].QKVEEELNR.[L]	1xTMT6plex [K2]; 1xTMT6plex [N-Term]	1	1	1	1602.92																				ExcludedByMethod	9	0.410934	0.0465176
P33992	[K].QKYPEHAIHK.[V]	2xTMT6plex [K2; K10]; 1xTMT6plex [N-Term]	1	1	1	1938.15	5.564	0.000150228	149.4	44.9	249.9	139.23	32.71	98.64		26.7	76.8	290.7	1259.9	44.9	75.6	44.1	249.9	105.9	857.5		20	0.0047602	0.000681959
Q96G01; Q8TD16	[R].QLAAAEDEK.[K]	1xTMT6plex [K9]; 1xTMT6plex [N-Term]	2	1	0	1432.8	0.505	0.636122	94.3	521	263.2	167.91	9.17	18.9	1	26.1	94.3	396.4	1944.3	580.5	484.5	521	293.4	263.2	200	NotUnique	50	0.000455514	0.000263933
Q15149	[R].QLAAEEER.[R]	1xTMT6plex [N-Term]	1	2	0	1174.63	1.264	0.864545	67.4	95.4	120.6	146.17	4.77	5.53		3.5	39.5	114.9	595.1	95.4	95.6	87.8	125.5	120.6	112.4		27	0.00428164	0.000536138
Q15149	[R].QLAAEEERR.[R]	1xTMT6plex [N-Term]	1	1	1	1330.73	1.115	0.995254	73.6	284.9	317.6	163.34	20.8	12.41	0.9	14.5	73.6	372.2	1530.4	284.9	368.1	246.1	382.5	305.1	317.6		25	0.00278084	0.000441535
P35579	[K].QLAAENR.[L]	1xTMT6plex [N-Term]	1	1	0	1030.58	1.498	0.622416	102.9	137.2	205.5	137.96	41	23.35		12.2	49.1	215.4	846.7	137.2	256.4	128.7	256.5	159.8	205.5		34	0.0485778	0.0054114
O00754	[R].QLAAGWGPCEVLLSNALAR.[L]	1xCarbamidomethyl [C9]; 1xTMT6plex [N-Term]	1	1	0	2255.22																				NoQuanValues	32	0.000355331	0.000263933
Q92974	[R].QLAALGQTEPLPAEAPWAR.[R]	1xTMT6plex [N-Term]	1	1	0	2248.23																				NoQuanValues	10	0.00262558	0.000408785
P20700	[K].QLADETLLK.[V]	1xTMT6plex [K9]; 1xTMT6plex [N-Term]	1	1	0	1488.9	1.082	0.986559	89.7	164.9	178.4	123.25	15.66	42.52		13.4	37.7	213	571.1	164.9	197.5	145.1	178.4	85.5	219		59	0.000231964	0.000203482
Q96I36	[K].QLADIGYK.[T]	1xTMT6plex [K8]; 1xTMT6plex [N-Term]	1	1	0	1365.81	0.438	0.483018	60.8	330.8	144.8	172.68	14.27	17.24	3.7	14	60.8	242.9	1364.3	330.8	284.5	379.1	170	144.8	120		34	0.00344433	0.000465095
P17844	[R].QLAEDFLK.[D]	1xTMT6plex [K8]; 1xTMT6plex [N-Term]	1	1	0	1421.84	0.496	0.66594	52.9	357	177.1	145.32	36.61	25.91	3.9	38.3	52.9	404.4	1096.7	357	624.5	336.2	205.9	120.4	177.1		47	0.00123654	0.000306937
Q92841	[R].QLAEDFLR.[D]	1xTMT6plex [N-Term]	1	1	0	1220.68	0.716	0.999996	121.1	264.9	189.7	143.03	4.65	36.12		14.9	60.9	240.6	1098.2	249.4	264.9	273.4	196.9	189.7	93.4		38	0.00806529	0.00126575
Q15149	[R].QLAEEDAAR.[Q]	1xTMT6plex [N-Term]	1	4	0	1231.65	1.194	0.901815	149.5	446.5	533.2	164.97	10.27	13.92	3.4	35.9	149.5	540.3	2564.9	459.5	446.5	377.7	649.1	533.2	500.5		56	0.000261194	0.000203482
P33993	[R].QIAEEDFYEK.[L]	1xTMT6plex [K10]; 1xTMT6plex [N-Term]	1	1	0	1729.9	0.68	0.998855	200.4	435.8	296.3	133.35	23.66	17.26		25.5	92.2	435.4	1517.5	435.8	554.6	344.7	334.5	235.7	296.3		21	0.00775263	0.0012123
Q15149	[R].QLAEEDLAQQR.[A]	1xTMT6plex [N-Term]	1	2	0	1529.81	1.071	0.999996	81.8	236.6	253.4	169.2	16.02	39.09	0.7	18	81.8	331	1670.9	236.6	193.8	268.1	253.4	313.1	133.9		53	0.00012919	0.000199738
P25490	[K].QLAEFAR.[MK]	1xTMT6plex [N-Term]	1	1	0	1063.61																				NoQuanValues	12	0.209196	0.0230116
Q15149	[R].QLAEGTAQQR.[L]	1xTMT6plex [N-Term]	1	1	0	1330.73	1.293	0.864342	83.6	178.6	230.9	177.96	18.19	40.16	1.5	13.8	83.6	223.5	1588.7	180.8	128.5	178.6	230.9	240.3	102.8		46	0.000262891	0.000203482
Q86VN1	[K].QLAGILQVPLEER.[G]	1xTMT6plex [N-Term]	1	1	0	1695	0.613	0.96269	63.3	136.6	83.8	144.34	4.68	12.42		11.6	30.8	129.8	619	136.6	126	137	98.5	83.8	77.5		28	0.000345908	0.000263933
Q8WUP2	[R].QLAGQSFYQK.[D]	1xTMT6plex [K10]; 1xTMT6plex [N-Term]	1	1	0	1627.92	0.878	0.999996	22.6	83.1	73	166.91	19.74	14.83	0.4	6.1	22.6	107.2	496.8	81.3	83.1	113.9	89.9	73	68.1		54	0.00165137	0.000306937
Q6DD88	[K].QLALDHFK.[K]	1xTMT6plex [K8]; 1xTMT6plex [N-Term]	1	1	0	1429.86	1.521	0.574191	127.7	433.6	659.5	167.06	17.47	45.13	6.7	40.5	127.7	491.2	2468.3	348.1	496.4	433.6	686.6	659.5	256.2		33	0.000819477	0.000306937
Q15428	[R].QLALETIDINK.[D]	1xTMT6plex [K11]; 1xTMT6plex [N-Term]	1	2	0	1716.03	0.483	0.669543	167.2	759.1	366.8	161.5	8	22.39	2	37.3	167.2	654.1	2776.6	764.2	660.9	759.1	432.9	366.8	273.4		37	0.000204239	0.000203482
Q16611	[R].QLAIIGDDINR.[R]	1xTMT6plex [N-Term]	1	1	0	1456.83	1.22	0.927742	20.9	72.5	88.4	165.33	12.12	50.21	1.4	6.2	20.9	82.1	392.8	60.9	77.5	72.5	90.7	88.4	29.2		42	0.000486635	0.000263933
Q16611	[R].QLAIIGDDINRR.[Y]	1xTMT6plex [N-Term]	1	1	1	1612.93	1.253	0.927884	14.5	35.8	44.9	172.97	13.7	37.64	0.8	4.5	14.5	37.8	250.7	35.8	35.5	44.8	51.7	44.9	23		30	0.000602162	0.000263933
Q15643	[R].QIALQDQLLK.[L]	1xTMT6plex [K10]; 1xTMT6plex [N-Term]	1	1	0	1628.01	0.637	0.967199	163.6	622.4	396.6	180.45	9.42	12.07	4.3	40.5	163.6	381.7	3137.8	622.4	547.8	660.9	450.4	396.6	353.9		37	0.000374477	0.000263933
Q9ULV4	[R].QLALWNPK.[N]	1xTMT6plex [K8]; 1xTMT6plex [N-Term]	1	1	0	1427.88	1.076	0.997724	70.9	221.5	238.3	172.35	12.97	9.45	0.6	13.7	70.9	224.2	1309	262.6	221.5	204.7	254.5	238.3	210.7		45	0.00173032	0.000338334
Q562E7	[R].QLAPAPGGTHVVALVPAR.[W]	1xTMT6plex [N-Term]	1	1	0	1983.17	1.083	0.999996	17.2	78	84.5	164.94	10.66	14.1	1.5	2.9	17.2	89.3	383	78	88.4	71.7	86.4	66.2	84.5		33	0.000631011	0.000263933
Q14573	[R].QLAQEAR.[A]	1xTMT6plex [N-Term]	1	1	0	1044.6	3.148	0.0212936	67.5	41	129.2	133.79	53.68	41.66		2.6	32	142.4	485.5	23.3	71.3	41	237.5	129.2	115.2		21	0.0378991	0.00433907
Q8IVT5	[R].QIAQEIIK.[G]	1xTMT6plex [K8]; 1xTMT6plex [N-Term]	1	1	0	1400.89	1.69	0.266053	139.5	482.1	814.6	153.27	22.17	25.51	5.7	22.6	139.5	660.5	2183.6	482.1	589.8	375.8	814.6	510.7	843.7		14	0.149288	0.0165223
Q9H444	[K].QLAQIDGTLSTIEFQR.[E]	1xTMT6plex [N-Term]	1	1	0	2049.12	0.805	0.999996	42.3	76.6	61.7	143.84	18	24.85		3.6	20.9	85.6	387.6	76.6	56.1	79.4	61.7	43.9	73.4		50	0.000171354	0.000203482
Q13190	[K].QIAQLQDFVR.[A]	1xTMT6plex [N-Term]	1	1	0	1446.83	1.423	0.744934	57.8	73	104	140.47	17.42	23.64		1	26.7	125	488.4	53.8	75	73	131.2	81.4	104		18	0.0147535	0.00209003
P36405	[K].QLASEDISHITPTQGFNIK.[S]	1xTMT6plex [K19]; 1xTMT6plex [N-Term]	1	1	0	2557.4	0.926	0.999996	50.7	166.7	154.3	168.83	8.27	24.5	0.5	8.1	50.7	189.4	954.9	166.7	147	172.6	154.3	103.6	170.7		19	0.0314457	0.0037443
Q9NYL2	[R].QIASNTSLQR.[S]	1xTMT6plex [N-Term]	1	1	0	1346.76	0.298	0.131796	27.9	74.7	22.2	151.68	17.32	25.47		2.7	15.3	50.8	298.3	74.7	56.2	78.9	28.8	22.2	17.2		27	0.0381622	0.00436508
P35579	[K].QIATLHAQVADMK.[K]	1xTMT6plex [K13]; 1xTMT6plex [N-Term]	1	1	0	1884.08																				NoQuanValues	16	0.00488791	0.000720026
P35579	[K].QIATLHAQVADMK.[K]	1xOxidation [M12]; 1xTMT6plex [K13]; 1xTMT6plex [N-Term]	1	1	0	1900.07	1.718	0.40727	80	87.6	150.6	137.44	3.76	25.01		7.8	45.1	141.9	597.5	83.5	90	87.6	150.6	165.1	99.3		31	0.0279767	0.00349303
P56192	[K].QLAVAEGKPPEAPK.[G]	2xTMT6plex [K8; K14]; 1xTMT6plex [N-Term]	1	1	0	2122.28	1.647	0.577754	20.3	84.8	139.6	150.64	23.71	44.5	2.3	9.3	20.3	156.2	460.3	81.2	122.3	84.8	139.6	66.8	179.9		11	0.00640558	0.00115458
Q96KR1	[K].QLAVISPEK.[Y]	1xTMT6plex [K9]; 1xTMT6plex [N-Term]	1	1	0	1442.9	0.963	0.999996	82.1	166.8	160.5	136.76	30.55	24.66		14.3	37.8	178.2	687.5	127.8	234.2	166.8	160.5	109.5	181.7		41	0.00358264	0.000465095
O60673	[K].QIAWEQK.[Q]	1xTMT6plex [K7]; 1xTMT6plex [N-Term]	1	2	0	1360.8	0.684	0.999996	208.3	510	348.6	150.84	21.03	46.35		18.1	122	355.7	2110.6	677	456.1	510	348.6	407.3	142.9		20	0.0680488	0.00749031
Q9UII4	[R].QLCCSPGR.[L]	2xCarbamidomethyl [C3; C4]; 1xTMT6plex [N-Term]	1	1	0	1206.59	0.736	0.999996	40.2	54.7	40.3	145.97	7.64	19.16		6.2	21.3	75.6	387.5	54.7	53.9	61.8	55.1	40.3	39.9		18	0.0336938	0.00400897
Q99832	[R].QLCDNAGFDATNILNK.[L]	1xCarbamidomethyl [C3]; 1xTMT6plex [K16]; 1xTMT6plex [N-Term]	1	1	0	2252.17	1.372	0.821675	93.5	119.3	163.8	132.84	15.88	27.32		12.6	32.4	270	825.3	112.4	150.4	119.3	191.7	108.6	163.8		27	0.000203881	0.000203482
Q6VN20	[R].QLCGGNQAATER.[I]	1xCarbamidomethyl [C3]; 1xTMT6plex [N-Term]	1	1	0	1533.76	0.62	0.969239	9.8	28.2	17.5	165.94	10.84	35.81	1.4	0.3	9.8	42.1	190.7	30	28.2	24.2	26.4	17.5	13.1		41	0.000278497	0.000203482
Q15365	[K].QICLVMLETLSQSPQGR.[V]	1xCarbamidomethyl [C3]; 1xTMT6plex [N-Term]	1	1	0	2189.16																				ExcludedByMethod	8	0.423706	0.0480962
Q9P000	[R].QLCQESFSSSALGLK.[K]	1xCarbamidomethyl [C3]; 1xTMT6plex [K15]; 1xTMT6plex [N-Term]	1	1	0	2113.14	0.593	0.963618	63.2	218.9	129.8	170.18	29.34	14.65	3.4	10.5	63.2	250.3	1300.4	218.9	155.5	284.3	149.3	129.8	111.2		32	0.000415986	0.000263933
Q9Y3P9	[K].QICSQLSER.[L]	1xCarbamidomethyl [C3]; 1xTMT6plex [N-Term]	1	1	0	1349.7	1.021	0.999996	22.8	69.1	70.6	165	20.32	17.62	0.9	6	22.8	96.1	440.3	66.4	69.1	94.7	70.6	55.5	79.4		41	0.00228608	0.00036945
Q15435	[R].QIDATFVRF.[-]	1xTMT6plex [N-Term]	1	1	1	1325.74	1.156	0.959379	90.3	142.6	164.8	144.52	15.27	36.53		8.3	45.7	178.5	834.7	174.6	130.5	142.6	164.8	113.2	238.3		31	0.0800231	0.00861992
Q92616	[K].QLDDEEVSEFALDGLK.[Q]	1xTMT6plex [K16]; 1xTMT6plex [N-Term]	1	1	0	2266.19	1.046	0.996372	17.2	54.1	56.5	157.77	28.64	9.73	0.8	2.1	17.2	65.3	252.1	54.1	66.8	36.8	56.5	53.1	64.1		15	0.00644786	0.00115458
Q99700	[K].QIDDLKK.[F]	2xTMT6plex [K6; K7]; 1xTMT6plex [N-Term]	1	1	1	1546.98																				NoQuanValues	0	0.275183	0.0303815
P46939	[R].QLDDLNMR.[W]	1xTMT6plex [N-Term]	1	1	0	1233.65	1.195	0.950338	21.8	60.8	72.7	172.24	18.45	24.13	0.2	5.5	21.8	88.9	487.2	81.9	60.8	59.9	103.8	67.5	72.7		23	0.0149517	0.00209003
Q9NTJ3	[K].QLDECASAITK.[A]	1xCarbamidomethyl [C5]; 1xTMT6plex [K11]; 1xTMT6plex [N-Term]	1	1	0	1693.92	0.752	0.999996	33.9	84.2	63.3	165.99	4.79	13.65	0.2	6.6	33.9	92.6	485.1	89.3	81.3	84.2	63.3	54.2	71.4		81	6.79588e-05	0.000113258
P13674	[R].QLDEGEISTIDK.[V]	1xTMT6plex [K12]; 1xTMT6plex [N-Term]	1	1	0	1805.99	0.545	0.771867	66.5	354.6	193.1	177.36	26.41	28.31	1.2	10.8	66.5	232.2	1494.4	354.6	226	387.2	193.1	217.6	121.1		13	0.179501	0.0198711
Q92878	[K].QIDEIRDK.[K]	1xTMT6plex [K8]; 1xTMT6plex [N-Term]	1	1	1	1474.86	1.428	0.678223	115.8	150.5	214.9	132.86	23.58	37.59		14.5	60.5	221.6	817.2	150.5	183.8	113.5	214.9	137.1	300.6		8	0.132353	0.0144735
P23588	[R].QLDEPK.[L]	1xTMT6plex [K6]; 1xTMT6plex [N-Term]	1	1	0	1187.7	1.829	0.308691	53.8	224.3	410.3	138.66	46.69	42.64	1	24.3	53.8	449.3	954.3	224.3	466.7	218.7	417.2	168.6	410.3		23	0.396452	0.0443712
Q08378	[K].QLDEQLSK.[Q]	1xTMT6plex [K8]; 1xTMT6plex [N-Term]	1	1	0	1418.83	0.784	0.999996	104	209.9	164.5	145.34	4.43	15.34		11.1	47.2	229.6	1046.6	209.9	201.2	219.8	164.5	131.6	179		42	0.00308299	0.000465095
P53621	[R].QLDFNSSK.[D]	1xTMT6plex [K8]; 1xTMT6plex [N-Term]	1	2	0	1396.78	1.469	0.561106	107.6	316.2	464.4	161.63	24.37	20.76	0.7	29.4	107.6	455.2	1915.2	316.2	406.2	249	542.5	355	464.4		54	0.000455514	0.000263933
Q9Y6M1	[R].QIDFPLR.[I]	1xTMT6plex [N-Term]	1	1	0	1117.66	0.562	0.85699	186	418.3	234.9	147.65	16.88	2.09		17.7	97.9	353.4	1826.9	444.7	318.6	418.3	234.9	234.9	226.5		21	0.0492482	0.00548674
Q9UPN9	[R].QIDLVDNYFVK.[D]	1xTMT6plex [K11]; 1xTMT6plex [N-Term]	1	1	0	1812.03	0.898	0.999996	14.3	25.4	22.8	143.08	9.15	15.21		2	7.5	27.6	129.2	25	29.4	25.4	25.3	18.6	22.8		57	0.00016404	0.000199738
P49257	[R].QLDMILDEQRR.[Y]	1xTMT6plex [N-Term]	1	1	1	1645.89	1.869	0.380157	58	132.5	247.7	168.82	20.17	34.61	3.2	11.2	58	219.7	1125.6	93.2	132.5	138.1	318.1	247.7	152.8		38	0.00025622	0.000203482
Q8IXT5	[R].QLDNFK.[H]	1xTMT6plex [K6]; 1xTMT6plex [N-Term]	1	1	0	1222.72	0.49	0.722082	49.8	218	106.8	181.8	30.41	31.01	2.4	10.4	49.8	137.4	1100.6	218	126.2	235.7	106.8	131.2	68.4		20	0.341059	0.0380552
P45974	[K].QLDNPAR.[I]	1xTMT6plex [N-Term]	1	1	0	1042.58	1.034	0.999996	69.4	191.8	198.3	167.08	15.41	10.81	2.2	7.6	69.4	233.3	1153.4	233.6	191.8	173.6	233.7	192	198.3		38	0.0520167	0.00579441
P27797	[R].QIDNPDYK.[G]	1xTMT6plex [K8]; 1xTMT6plex [N-Term]	1	1	0	1450.79	0.583	0.91652	88.8	411.8	240.1	165.83	18.64	11.26	2.9	21	88.8	289	1450	494.8	411.8	340	240.1	205.9	257.9		36	0.00143237	0.000306937
Q96JH7	[R].QLDPDLVEAQRK.[K]	1xTMT6plex [K12]; 1xTMT6plex [N-Term]	1	1	1	1870.08	0.852	0.999996	48.4	178.7	152.2	168.63	6.29	13.92	2.7	11.5	48.4	230.1	1112.8	173.4	178.7	195.4	191.8	151.6	152.2		31	0.00335533	0.000465095
Q13938	[R].QLDRDGSR.[S]	1xTMT6plex [N-Term]	1	1	1	1175.63	1.588	0.604955	23.5	30.6	48.6	150.27	11.4	42.26		2.2	14.3	38.6	232.2	25	30.8	30.6	48.6	34.8	79.6		38	0.35608	0.03954
P02538; P13647	[R].QLDSIVGER.[G]	1xTMT6plex [N-Term]	2	1	0	1245.7																				ExcludedByMethod	25	0.0214643	0.0028972
Q92621	[K].QLDTYAPFPGK.[K]	1xTMT6plex [K11]; 1xTMT6plex [N-Term]	1	1	0	1694.95	0.943	0.999996	51	225.6	212.8	155.68	26.85	38.06	4.8	20.9	51	308.1	1072.6	210.1	336.8	225.6	307.8	212.8	140.6		19	0.0170881	0.00236979
Q86Y82	[R].QLEADILDVNQIFK.[D]	1xTMT6plex [K14]; 1xTMT6plex [N-Term]	1	1	0	2104.21	1.253	0.91337	73.3	98.9	123.9	144.41	10.42	30.03		9.1	37.6	142.8	681.7	91.5	112.3	98.9	168.6	123.9	92		27	0.00045699	0.000263933
O43707	[K].QLEAIDQLHLEYAK.[R]	1xTMT6plex [K14]; 1xTMT6plex [N-Term]	1	1	0	2129.2	1.5	0.698236	36.8	176.2	264.3	141.04	36.97	52.33	4	24.1	36.8	310.5	736.4	176.2	299.8	155.9	264.3	103.4	350		35	0.000103686	0.000113258
Q15075	[K].QIEALQGELK.[I]	1xTMT6plex [K10]; 1xTMT6plex [N-Term]	1	1	0	1586.95	1.307	0.780018	76.9	348.6	455.4	148	14.98	39.55	3.6	28	76.9	512.9	1433.2	348.6	437.9	334.7	455.4	218.3	513.8		38	0.000747242	0.000306937
Q9UNP9	[R].QIEAQGSK.[D]	1xTMT6plex [K8]; 1xTMT6plex [N-Term]	1	2	0	1318.77	0.564	0.889219	20.2	34.3	19.3	142.74	18.09	18.89		0.1	10.9	37.3	165.4	27.4	34.3	39.5	17.5	25	19.3		40	0.000298705	0.000203482
Q9P2N5	[K].QIECQK.[M]	1xCarbamidomethyl [C4]; 1xTMT6plex [K6]; 1xTMT6plex [N-Term]	1	1	0	1263.71																				NoQuanValues	2	0.401864	0.0451856
Q92945	[R].QLEDGDQPESK.[K]	1xTMT6plex [K11]; 1xTMT6plex [N-Term]	1	1	0	1703.89	0.73	0.999996	35.3	146.1	106.7	159.59	31.68	56.37	1.4	10.4	35.3	154.8	623.1	140.7	239.6	146.1	107	106.7	28.1		54	0.000169149	0.000199738
P62979	[K].QLEDGRTLSDYNIQK.[E]	1xTMT6plex [K15]; 1xTMT6plex [N-Term]	1	2	1	2238.21	1.422	0.773011	46.8	119.6	170.2	158.25	16.17	117.04	4.2	21.7	46.8	306.9	1119	120.4	119.6	89.3	170.2	78.1	887.5		30	0.000292375	0.000203482
Q9Y5S2	[R].QLEDTVALR.[Q]	1xTMT6plex [N-Term]	1	1	0	1273.73	1.145	0.972423	15.6	81.2	93	175.02	24.51	26.6	2.9	3.7	15.6	122	638.3	80.6	81.2	120.9	115.6	93	66.8		51	0.00105377	0.000306937
Q9Y5S2	[R].QLEDTVALRQER.[E]	1xTMT6plex [N-Term]	1	1	1	1686.93																				NoQuanValues	39	0.000978651	0.000306937
P35579	[R].QLEEAEEEAQR.[A]	1xTMT6plex [N-Term]	1	1	0	1560.77	1.026	0.999996	111.5	183.3	188.1	145.4	8.8	74.99		11.5	55.5	224	1067.4	210.5	183.3	179.7	188.1	226	21.4		53	0.000108597	0.000113258
P35579	[R].QLEEAEEEAQRANASR.[R]	1xTMT6plex [N-Term]	1	1	1	2060.02	2.263	0.086041	55.2	55.1	124.6	143.21	17.02	29.5		8.1	23	132.6	562.8	55.1	60.4	42.9	169.2	124.6	93.4		29	0.000340455	0.000263933
Q7Z406	[R].QLEEAEEEASR.[A]	1xTMT6plex [N-Term]	1	1	0	1519.74	0.76	0.999996	19.2	33.1	25.2	146.97	1.57	49.51		2.5	9.6	38.6	193.6	32.4	33.4	33.1	25.2	46.2	17.8		19	0.000562602	0.000263933
P35580	[R].QLEEAEEEATR.[A]	1xTMT6plex [N-Term]	1	1	0	1533.76																				NoQuanValues	37	0.000241813	0.000203482
Q13464	[K].QLEEANDLLR.[T]	1xTMT6plex [N-Term]	1	1	0	1429.78	0.988	0.999996	76.5	125.6	124	143.51	8.38	18.4		3.2	38.3	153	676.7	139.5	125.6	118.5	124	94.2	136.6		42	0.0220512	0.00298215
Q96ST3	[R].QIEEENRER.[E]	1xTMT6plex [N-Term]	1	1	1	1431.74	1.065	0.997724	20.1	89.1	94.9	165.26	28.27	29.34	4.4	3.3	20.1	106.2	468.5	70.9	123.6	89.1	111.3	94.9	60.2		19	0.0252524	0.00326607
P07951	[K].QLEEEQQALQK.[K]	1xTMT6plex [K11]; 1xTMT6plex [N-Term]	1	1	0	1802.01	0.827	0.999996	19.5	81.9	67.7	164.82	10.97	34.11	0.3	7.9	19.5	104.5	457.6	81.9	70.8	88.1	76.5	37.2	67.7		79	5.07569e-05	0.000113258
O95819	[RK].QLEEEQR.[HKQ]	1xTMT6plex [N-Term]	1	1	0	1160.61	1.168	0.96534	109.2	134.6	157.2	137.15	30.51	37.32		12.3	51.2	233	888	134.6	209.1	121.4	279.3	157.2	149.4		40	0.00522203	0.000898964
Q7Z2K8	[R].QIEEHGR.[Q]	1xTMT6plex [N-Term]	1	1	0	1097.59	1.942	0.354222	33.1	33.9	65.8	145.3	45.18	13.14		3	20.8	52.7	284.8	19.6	51.1	33.9	65.8	67.6	52.6		14	0.0389626	0.0044982
Q08378	[K].QIEELQQEARK.[A]	1xTMT6plex [K11]; 1xTMT6plex [N-Term]	1	1	1	1830.05																				NoQuanValues	5	0.336171	0.0375549
Q9BTC0	[R].QLEEQEEALR.[Q]	1xTMT6plex [N-Term]	1	1	0	1473.77	0.828	0.999996	33.9	64.4	53.3	138.28	23.94	69.12		3.6	18.5	62	262.4	43.4	64.4	70.4	53.3	62.7	8.8		50	0.00274546	0.000441535
Q14203	[K].QLEEQNAR.[L]	1xTMT6plex [N-Term]	1	2	0	1216.65	1.127	0.977425	64.2	83.5	94.1	151.98	3.24	13.47		4	39.4	104.5	649.5	87.4	82.1	83.5	94.1	75.2	97.3		49	0.000719132	0.000306937
Q9NVM6	[R].QLEEQQR.[L]	1xTMT6plex [N-Term]	1	1	0	1159.63	0.846	0.999996	57.5	137.3	116.1	173.87	20.6	12.54	0.5	7.7	57.5	156.3	978.8	137.3	111	168.2	116.2	116.1	92.6		32	0.0062392	0.001136
P26038	[K].QIEEQTK.[K]	1xTMT6plex [K7]; 1xTMT6plex [N-Term]	1	1	0	1333.77	0.831	0.999996	97.1	325.2	270.4	178.09	9.23	15.56	5	16	97.1	327.5	2192.1	310.4	325.2	369.8	270.4	267.3	348.4		36	0.00536181	0.000898964
P35241	[K].QIEEQTIK.[A]	1xTMT6plex [K8]; 1xTMT6plex [N-Term]	1	1	0	1446.86	1.038	0.999996	133.5	203.2	210.8	141.78	15.14	18.84		7.1	67.9	262.5	1128.8	201.7	203.2	260.6	210.8	151.1	216.9		37	0.00492036	0.000757039
P19367	[R].QIEETLAHFHLTK.[D]	1xTMT6plex [K13]; 1xTMT6plex [N-Term]	1	1	0	2025.15	1.191	0.916557	199.2	354.2	421.9	144.02	19.04	28.94		19.8	100.4	395.3	1828.6	354.2	415.6	282.2	599.2	421.9	342.4		42	0.000403692	0.000263933
P15924	[R].QIEHCEGR.[M]	1xCarbamidomethyl [C5]; 1xTMT6plex [N-Term]	1	1	0	1257.62	0.587	0.945268	59.9	274.1	161	173.98	16	14.59	2.7	12.7	59.9	300	1632.3	274.1	348.7	261.4	185.5	138.3	161		40	0.000997925	0.000306937
Q92828; Q9UQN3	[K].QLELEIK.[NK]	1xTMT6plex [K7]; 1xTMT6plex [N-Term]	2	1	0	1330.83	0.686	0.999996	125.6	265.5	182	145.41	14.83	15.19		15.8	65.7	239.8	1186.3	279.2	208.9	265.5	182	157.7	213.6	NotUnique	36	0.00422533	0.000536138
P18031	[R].QLELENLTTQETR.[E]	1xTMT6plex [N-Term]	1	1	0	1803.96	1.091	0.997724	22.3	66.3	72.3	169.38	1.6	22.07	2	5.2	22.3	84.8	447.6	66.3	67.2	65	81.1	72.3	51.7		42	0.000171354	0.000203482
Q12769	[R].QIEILELEDLEK.[E]	1xTMT6plex [K12]; 1xTMT6plex [N-Term]	1	1	0	1930.11	0.876	0.999996	18.9	36.6	32.1	150.14	6.61	17.3		2.9	9.8	36.4	204.8	40.9	36.6	36.5	40.3	32.1	28.9		68	4.2488e-05	0.000113258
Q8WXF0; O75494	[R].QIEIQFAQGDR.[K]	1xTMT6plex [N-Term]	2	1	0	1533.82	0.386	0.394637	43.6	101.1	39	144.76	9.37	16.28		4.1	22.4	84.8	402.6	101.1	85.8	101.7	39	37.8	50.3	NotUnique	71	0.000205682	0.000203482
Q8WXF0; O75494	[R].QIEIQFAQGDRK.[T]	1xTMT6plex [K12]; 1xTMT6plex [N-Term]	2	1	1	1891.08	0.665	0.999491	21.2	107.1	71.3	170.01	12.89	14.16	1.5	7.3	21.2	91.1	481	107.1	94.6	122.4	71.3	74.8	56.7	NotUnique	18	0.00202133	0.000338334
Q15233	[K].QLELRQEEER.[R]	1xTMT6plex [N-Term]	1	1	1	1558.84	0.611	0.98405	66.7	218.9	133.8	174.34	23.89	42.73	2.1	11.3	66.7	199.1	1245.5	218.9	157.5	257.5	133.8	116	246.3		23	0.00957542	0.0015551
Q15233	[K].QLELRQEEERR.[R]	1xTMT6plex [N-Term]	1	1	2	1714.94																				NoQuanValues	14	0.0560563	0.00611078
Q9NR99; Q15075	[K].QLEMEK.[NE]	1xTMT6plex [K6]; 1xTMT6plex [N-Term]	2	1	0	1235.71	0.724	0.999996	39.1	162.9	118	171	11.74	11.49	4.4	9.6	39.1	133.7	766.5	162.9	132.7	164.8	118.7	96.3	118	NotUnique	23	0.128702	0.0140687
Q04828; P42330	[R].QLEMILNKPGLK.[Y]	2xTMT6plex [K8; K12]; 1xTMT6plex [N-Term]	2	2	0	2071.29	1.645	0.30507	227	596.5	981.2	158.53	20.36	16.67	8.3	61.7	227	761	3232.4	596.5	616.4	415.8	981.2	762.5	1064.6	NotUnique	22	0.000244772	0.000203482
Q04828; P42330	[R].QLEMILNKPGLK.[Y]	1xOxidation [M4]; 2xTMT6plex [K8; K12]; 1xTMT6plex [N-Term]	2	1	0	2087.29	1.462	0.544932	83	338.2	494.3	151.95	38.67	41.6	4.3	28.5	83	362.2	1248.1	338.2	464.8	204.9	494.3	336.1	775.9	NotUnique	14	0.196856	0.0218394
Q15149	[R].QLEMSAEAER.[L]	1xTMT6plex [N-Term]	1	3	0	1392.7	1.048	0.997724	57.9	101.9	106.7	142.49	6.99	24.54		9.2	29.4	114.1	525.3	101.9	108.3	94.2	139.1	106.7	85.3		59	0.000222833	0.000203482
Q15149	[R].QLEMSAEAER.[L]	1xOxidation [M4]; 1xTMT6plex [N-Term]	1	3	0	1408.69	1.289	0.841047	17.5	47.4	61.1	163.57	20.58	10	0.3	2.9	17.5	43.9	223	47.4	55.4	36.4	61.1	61.5	51.3		18	0.018766	0.00261995
P06400	[K].QLENDTR.[I]	1xTMT6plex [N-Term]	1	1	0	1104.58	0.814	0.999996	12.1	27.9	22.7	153.57	29.05	31.76		1.6	4.6	31.8	170.4	27.9	41.4	24.2	22.7	21.4	36.8		28	0.352698	0.0390305
O95249	[R].QLENELDLK.[L]	1xTMT6plex [K9]; 1xTMT6plex [N-Term]	1	1	0	1559.9	0.628	0.982052	86.9	189.2	118.8	145.39	12.33	21.25		8.9	42.8	176.2	835.1	216.8	169.8	189.2	151.7	118.8	99.9		38	0.000374477	0.000263933
P26639	[K].QLENSLNEFGEK.[W]	1xTMT6plex [K12]; 1xTMT6plex [N-Term]	1	1	0	1866	1.174	0.969434	70.6	278.5	327	165.55	13.21	29.1	4.6	21.1	70.6	357.7	1600.9	289	278.5	224.1	327	231.1	421.1		36	0.000231513	0.000203482
Q9Y4W2	[R].QLENSLR.[E]	1xTMT6plex [N-Term]	1	1	0	1088.63	0.774	0.999996	42.4	76.1	58.9	139.59	3.49	23.35		1.1	21.9	82.1	333.1	76.1	80.4	75.4	66.5	58.9	41.2		31	0.0147535	0.00209003
P20042	[K].QIENVLR.[R]	1xTMT6plex [N-Term]	1	1	0	1100.66	0.5	0.714763	78.2	177.6	88.8	144.15	10.42	10.53		6.5	39.8	153.4	710.1	179	148	177.6	95.7	88.8	77.5		26	0.0264868	0.00339786
P20042	[K].QIENVLRR.[Y]	1xTMT6plex [N-Term]	1	1	1	1256.76																				NoQuanValues	24	0.00387733	0.000465095
Q9NQW6	[R].QIEPANR.[E]	1xTMT6plex [N-Term]	1	1	0	1056.6	0.216	0.00595979	30.2	131.4	28.4	156.96	18.68	25.31	1.6	7.9	30.2	96.5	403.4	126.5	175.5	131.4	41.9	27.1	28.4		13	0.0965291	0.0102522
Q9H6T3	[K].QIEPSLYPK.[L]	1xTMT6plex [K9]; 1xTMT6plex [N-Term]	1	1	0	1532.91	0.605	0.948587	29.5	138.5	83.8	168.35	1.59	32.19	0.6	4.9	29.5	123.3	598.5	138.8	134.9	138.5	83.8	63.5	120.1		35	0.00176114	0.000338334
Q8IYB3	[R].QIEQEK.[L]	1xTMT6plex [K6]; 1xTMT6plex [N-Term]	1	2	0	1232.73	0.661	0.986303	55.8	291.6	192.7	162.58	20.41	13.94	2.2	12.8	55.8	273.8	1128.3	213.7	323.2	291.6	227.4	173	192.7		21	0.0607802	0.0065
Q92805	[R].QLEQENAALK.[E]	1xTMT6plex [K10]; 1xTMT6plex [N-Term]	1	1	0	1601.93	0.419	0.471093	19.2	64.3	27	166.16	31.64	9.5	1.2	2.9	19.2	47.1	258.6	64.3	35.5	67.7	27	22.9	27.3		51	0.000118638	0.000199738
Q9UJU6	[R].QLEQERR.[E]	1xTMT6plex [N-Term]	1	1	1	1187.67	1.125	0.995843	38.6	152.9	172	160.44	23.32	33.25	2.6	12.6	38.6	194	775.9	151.1	223	152.9	193.5	96.1	172		29	0.00670745	0.00115458
Q96DZ1	[R].QLEQQEEILR.[V]	1xTMT6plex [N-Term]	1	1	0	1514.84	0.85	0.999996	21.9	42.6	36.2	148.21	21.3	44.06		4.7	11.5	41.5	230.4	42.3	42.6	60.3	37.2	36.2	14.4		52	0.00112556	0.000306937
O43318	[K].QIESESERK.[A]	1xTMT6plex [K9]; 1xTMT6plex [N-Term]	1	1	1	1563.87																				NoQuanValues	7	0.0676022	0.00738588
Q8IYI6	[R].QLESGGFEAR.[L]	1xTMT6plex [N-Term]	1	1	0	1322.69	0.863	0.999996	21.7	89.3	77.1	166.07	18.68	12.77	0.6	4.7	21.7	94.8	436	89.3	94.3	65.3	94.1	75	77.1		20	0.224445	0.0247736
O96011	[R].QLESHLSLGR.[K]	1xTMT6plex [N-Term]	1	1	0	1368.78	1.282	0.891081	25.6	57	73.1	175.52	21.24	39.47	0.8	2.7	25.6	65.3	436.2	71.9	57	47.2	73.1	94.3	40.1		23	0.019147	0.00261995
Q13330	[R].QLESLPATHIR.[G]	1xTMT6plex [N-Term]	1	1	0	1493.86	0.928	0.999996	67.7	117.3	108.9	144.33	9.23	12.36		10.9	32.9	139.1	655.6	105.4	117.3	126.9	133.1	108.9	107.5		17	0.0165266	0.00225632
Q9BTE3	[K].QLESLRR.[T]	1xTMT6plex [N-Term]	1	1	1	1130.68	0.548	0.887521	19.4	67.5	37	165.14	4.75	32.61	0.8	2.8	19.4	72.8	336.5	70.6	67.5	64.2	37	30.4	56.3		7	0.354386	0.0393219
Q14566	[R].QLESMIR.[L]	1xTMT6plex [N-Term]	1	1	0	1105.62	0.627	0.971413	26.2	158.1	99	169.74	12.44	14.37	1.5	8.4	26.2	133.7	664.1	175.8	158.1	136.8	114.7	86	99		16	0.0520167	0.00579441
Q92576	[R].QLESTEFNK.[S]	1xTMT6plex [K9]; 1xTMT6plex [N-Term]	1	1	0	1553.86	0.671	0.999996	35.5	65.6	44	143.48	26.82	41.44		3	17	74.1	327.9	56.6	65.6	93.6	44	54.6	21.9		46	0.000577485	0.000263933
Q9Y508	[R].QIESTETSCHGCR.[K]	2xCarbamidomethyl [C9; C12]; 1xTMT6plex [N-Term]	1	2	0	1793.81	0.505	0.757581	39.5	209.1	105.5	163.69	14.97	41.04	4.4	12	39.5	268.8	1080.6	209.1	176.9	239.3	128.8	105.5	52.3		80	7.1478e-06	0.000113258
Q9Y508	[R].QIESTETSCHGCRK.[N]	2xCarbamidomethyl [C9; C12]; 1xTMT6plex [K14]; 1xTMT6plex [N-Term]	1	1	1	2151.07	1.072	0.997724	23.1	95	101.9	170.15	10.93	35.06	0.5	5.6	23.1	147.9	690.6	100.7	81.1	95	101.9	53.6	112.1		37	0.000201404	0.000203482
Q8TEA7	[R].QIEVDIPR.[C]	1xTMT6plex [N-Term]	1	1	0	1198.7	0.905	0.999996	96.5	187.3	169.5	144.97	10.61	20.58		10	47.9	194.3	914.9	197.6	187.3	160.2	194.1	169.5	127.5		22	0.429197	0.0487145
P36776	[R].QLEVEPEEPEAENK.[H]	1xTMT6plex [K14]; 1xTMT6plex [N-Term]	1	1	0	2099.09	0.919	0.999996	133.3	253.7	233.2	148.23	13.88	15.54		13	72.3	245.9	1312.7	253.7	198	255.6	273.5	233.2	200.3		30	0.00144846	0.000306937
O94874	[K].QLEVVHTLDGK.[E]	1xTMT6plex [K11]; 1xTMT6plex [N-Term]	1	1	0	1697	1.093	0.987957	110.1	346.5	378.8	165.84	10.85	22.98	0.5	20.1	110.1	409.6	1930.9	377.4	346.5	303.4	378.8	300.2	477		22	0.00532653	0.000898964
Q9NUL3	[K].QLEYLAR.[I]	1xTMT6plex [N-Term]	1	1	0	1121.65	0.424	0.528529	40	204.5	86.7	175.16	21.02	13.19	4.9	5.3	40	139	860.1	204.5	140.7	211.3	86.4	86.7	108		14	0.0564372	0.00616289
Q8NB90	[R].QIFAEATLR.[H]	1xTMT6plex [N-Term]	1	1	0	1277.74	0.617	0.961998	70.9	159.1	98.2	143.15	3.6	47.16		6.9	39.6	126.8	607.5	159.1	166.8	155.5	98.2	112.9	38.7		33	0.00105906	0.000306937
P48739	[R].QLFCWIDK.[W]	1xCarbamidomethyl [C4]; 1xTMT6plex [K8]; 1xTMT6plex [N-Term]	1	2	0	1567.87	0.77	0.999996	87.2	335.6	258.6	167.03	2.66	28	6.3	20.6	87.2	340.4	1678	320.5	335.8	335.6	265.1	258.6	152.6		28	0.00442578	0.000608797
Q9Y3A3	[R].QIFDEYENETFLCHR.[F]	1xCarbamidomethyl [C13]; 1xTMT6plex [N-Term]	1	1	0	2230.04	0.795	0.999996	24.8	51.1	40.6	153.75	1.09	42.49		2.7	12.4	49.9	296.6	52.1	51.1	51.1	40.6	42.8	17.1		47	0.000129403	0.000199738
P35241; P26038; P15311	[K].QLFDQVVK.[T]	1xTMT6plex [K8]; 1xTMT6plex [N-Term]	3	2	0	1434.87	0.662	0.984154	65.2	251.3	166.3	178.03	22.57	7.13	1.6	12.4	65.2	206.6	1406	251.3	182	289.3	166.3	178.6	154.9	NotUnique	49	0.000618736	0.000263933
Q15046	[R].QLFEEQAK.[A]	1xTMT6plex [K8]; 1xTMT6plex [N-Term]	1	1	0	1450.83	1.526	0.511673	117.2	472	720.1	146.85	34.05	32.08	0.2	46.9	117.2	765	2089.1	472	739	391.5	801.7	410.1	720.1		25	0.0140803	0.00199939
Q9H853	[R].QIFHPEQLITGK.[E]	1xTMT6plex [K12]; 1xTMT6plex [N-Term]	1	5	0	1869.1	0.867	0.999996	334.7	1334.7	1156.9	169.06	15.94	13.68	12.2	76.8	334.7	1016.5	5634.7	1394.2	1334.7	1022.9	1156.9	906.6	1166.2		42	0.00020532	0.000203482
Q71U36; Q9BQE3; P68366	[R].QLFHPEQLITGKEDAANNYAR.[G]	1xTMT6plex [K12]; 1xTMT6plex [N-Term]	3	1	1	2873.53	3.212	0.0242611	56.8	90.6	291.2	159.42	29.14	83.68	10	11.7	56.8	326.2	1226.5	90.6	102.4	55.9	291.2	119.9	742.9	NotUnique	10	0.00212261	0.00036945
Q6ICL3	[K].QLFLEAVER.[S]	1xTMT6plex [N-Term]	1	1	0	1333.77	0.89	0.999996	20.8	32.1	28.5	135.58	7.42	22.32		1.4	12.5	34.5	142.7	30	34.8	32.1	28.9	18.9	28.5		11	0.0795137	0.00854409
P12236; P05141	[K].QIFLGGVDK.[HR]	1xTMT6plex [K9]; 1xTMT6plex [N-Term]	2	1	0	1434.87	1.458	0.668872	116.3	173.8	253.4	132.75	38.38	39.03		21	49.9	270.9	923.5	161.8	310.7	173.8	463.9	242.4	253.4	NotUnique	47	0.0004061	0.000263933
P05141	[K].QIFLGGVDKR.[T]	1xTMT6plex [K9]; 1xTMT6plex [N-Term]	1	1	1	1590.97	1.926	0.278368	58.2	67.5	130.1	153.64	9.89	37.82		6.6	29.5	115.1	688.9	63	76.4	67.5	208	130.1	101		25	0.00387733	0.000465095
P12235	[K].QLFLGGVDR.[H]	1xTMT6plex [N-Term]	1	1	0	1233.72	2.035	0.2331	58.9	56.3	114.6	132.73	34.58	29.4		6.9	27.9	124.7	432.2	53.9	96.3	56.3	178.8	114.6	107.4		40	0.0240792	0.00316391
P47224	[R].QLFLPSMR.[K]	1xTMT6plex [N-Term]	1	1	0	1220.7	0.434	0.514091	39.3	104.9	45.5	141.76	9.27	13.41		9.3	18.8	82.2	373.6	111.4	104.9	92.6	56.2	44.5	45.5		23	0.0456656	0.00516435
P18124	[R].QIFNGTFVK.[L]	1xTMT6plex [K9]; 1xTMT6plex [N-Term]	1	1	0	1511.9	0.244	0.0313041	44.4	287.3	70.1	168.93	11.74	34.63	2	9.2	44.4	171.7	877.1	288	287.3	232.9	96.9	70.1	47.5		20	0.00118545	0.000306937
Q15811	[R].QLFNSHDK.[T]	1xTMT6plex [K8]; 1xTMT6plex [N-Term]	1	1	0	1446.81																				NoQuanValues	9	0.0301722	0.00366713
Q9UBB5; O95983	[R].QLFWEK.[RK]	1xTMT6plex [K6]; 1xTMT6plex [N-Term]	2	1	0	1308.77																				NotUnique	27	0.0765112	0.00814923
O76054	[K].QLGAGTPK.[-]	1xTMT6plex [K8]; 1xTMT6plex [N-Term]	1	1	0	1229.76	0.971	0.999996	110.5	212.7	206.6	150.88	4.95	18.94		21.6	57.9	210.6	1237.7	229.3	209.1	212.7	206.6	182.3	262.5		20	0.0305906	0.00366713
P53367	[R].QLGDAFADLSLK.[S]	1xTMT6plex [K12]; 1xTMT6plex [N-Term]	1	1	0	1736	0.578	0.921709	39.5	95.1	55	146.82	14.75	9.97		5.3	18.4	85	411.9	95.1	77.6	104.4	61.9	50.9	55		85	0.000103872	0.000113258
Q13740	[R].QIGDALPVSCTISASR.[N]	1xCarbamidomethyl [C10]; 1xTMT6plex [N-Term]	1	1	0	1904.01	1.364	0.75538	203.8	302	411.8	138.11	23.93	54.72		28.5	85.6	485.2	1821.1	244.4	393	302	474	411.8	127.4		31	0.000734551	0.000306937
Q14195	[K].QIGDNLIVPGGVK.[T]	1xTMT6plex [K13]; 1xTMT6plex [N-Term]	1	1	0	1768.07	1.144	0.979023	90	290.3	332	160.06	4.47	27.28	0.4	25.6	90	341.5	1434.8	273.7	290.3	299	332	222	391.5		52	8.59268e-05	0.000113258
Q9Y679	[R].QLGEANEEFALR.[V]	1xTMT6plex [N-Term]	1	1	0	1605.84	1.725	0.373678	53.2	66.1	114	142.52	14.53	54		5.4	27.1	104.3	468.5	52	68.8	66.1	155.6	114	43.9		58	8.92133e-05	0.000113258
Q8IU81	[R].QLGELLTDGVR.[S]	1xTMT6plex [N-Term]	1	1	0	1429.82																				NoQuanValues	46	0.00105906	0.000306937
Q9Y4G6	[R].QIGENETDER.[F]	1xTMT6plex [N-Term]	1	1	0	1419.69	0.889	0.999996	22.9	89.6	79.6	163.95	12.41	29.51	0.7	7.4	22.9	104.1	461	94.4	89.6	74	88.2	79.6	47.9		49	0.000919544	0.000306937
P46939	[R].QLGEVAAFGGSNIEPSVR.[S]	1xTMT6plex [N-Term]	1	1	0	2060.1	1.219	0.899833	38.6	26.1	31.8	117.56	28.38	16.83			12.9	38.6	184.1	38.8	26.1	23.2	31.8	26.8	37.6		98	2.86274e-05	0.000113258
Q96KP4	[K].QLGGSVELVDIGK.[Q]	1xTMT6plex [K13]; 1xTMT6plex [N-Term]	1	1	0	1773.05	0.755	0.999996	144.6	469.7	354.8	171.78	16.4	16.8	0.6	21.9	144.6	431	2492.7	531	380.8	469.7	354.8	295.2	414.5		45	0.000200358	0.000203482
Q9UKD2	[R].QLGLPTALK.[R]	1xTMT6plex [K9]; 1xTMT6plex [N-Term]	1	1	0	1398.91	0.661	0.980377	176.5	906.5	599.6	180.64	6.66	19.71	3.9	57.8	176.5	346	3141.5	906.5	908.9	806.9	599.6	432.8	640		26	0.0113766	0.0015551
P52948	[R].QLGLVPR.[E]	1xTMT6plex [N-Term]	1	1	0	1011.65	0.855	0.999996	34.9	182.5	156	166.52	7.55	7.6	3.1	16.3	34.9	191.8	891.1	189.9	182.5	163.7	166.6	143.1	156		13	0.126546	0.0138674
Q9H5V8	[R].QIGPGESCPDGVTHSISGR.[I]	1xCarbamidomethyl [C8]; 1xTMT6plex [N-Term]	1	1	0	2183.07	1.285	0.879511	33.5	71.9	92.4	160.25	8.64	36.96	1	6.4	33.5	108.7	473.1	61.6	71.9	71.9	101.1	92.4	46.2		68	8.4424e-06	0.000113258
Q8N6H7	[R].QLGSAALAR.[H]	1xTMT6plex [N-Term]	1	1	0	1115.67	0.489	0.691343	25.2	118.3	57.9	165.25	5.79	10.63	1.5	6.6	25.2	100.5	473.1	118.3	107	118.7	67.2	55	57.9		34	0.00153252	0.000306937
Q15527	[K].QLGSLK.[K]	1xTMT6plex [K6]; 1xTMT6plex [N-Term]	1	1	0	1103.72	0.903	0.999996	73.6	234.6	212	155.12	5.34	23.31	5	17.6	73.6	281.4	1061	234.6	248.5	223.4	212	172.4	273.9		14	0.341059	0.0380552
Q06203	[R].QLGVAK.[K]	1xTMT6plex [K6]; 1xTMT6plex [N-Term]	1	1	0	1073.71																				ExcludedByMethod	20	0.412754	0.0467273
P49411	[R].QIGVEHVVVYVNK.[A]	1xTMT6plex [K13]; 1xTMT6plex [N-Term]	1	1	0	1942.15	0.829	0.999996	116.6	477.8	396.1	172.42	10.75	14.27	3.3	26.8	116.6	423.8	2410.3	477.8	409.9	507.5	457.7	396.1	343.8		41	0.000227967	0.000203482
P84095	[K].QIHAVR.[Y]	1xTMT6plex [N-Term]	1	1	0	952.589																				NoQuanValues	13	0.43286	0.0489743
Q14257	[R].QLHDDYFYHDEL.[-]	1xTMT6plex [N-Term]	1	1	0	1823.84	0.606	0.961998	27.5	98.3	59.6	169.96	21.35	6.98	1.6	5	27.5	79.6	455.1	98.3	66.6	100.1	59.6	65	56.7		30	0.00116098	0.000306937
P18206	[R].QLHDEARK.[W]	1xTMT6plex [K8]; 1xTMT6plex [N-Term]	1	1	1	1454.85	2.329	0.0713993	41.3	59.8	139.2	120.1	81.96	60.47		7.3	13	131.4	289.7	48.4	199.3	59.8	139.2	48.7	207.6		10	0.265811	0.0294049
Q5JRX3	[K].QIHEEALSK.[F]	1xTMT6plex [K9]; 1xTMT6plex [N-Term]	1	1	0	1512.88	1.894	0.265576	121	373.1	706.8	150.71	23.08	50.24	10.3	47.2	121	697.7	2186.9	373.1	507.1	328.4	706.8	354.9	1068.2		30	0.00342184	0.000465095
Q86V48	[R].QLHNSLDPSELPGK.[Q]	1xTMT6plex [K14]; 1xTMT6plex [N-Term]	1	1	0	1993.11	0.663	0.997724	78.1	385.3	255.6	165.86	5.26	13.99	5	24.3	78.1	356.5	1657.4	402.3	362.2	385.3	259.2	199.8	255.6		38	0.00011703	0.000199738
Q9BTW9	[K].QIHQQLYDR.[Q]	1xTMT6plex [N-Term]	1	1	0	1429.77	1.002	0.999996	25.1	89.7	89.9	165.09	18.79	23.26	1.2	4.4	25.1	126.7	545.5	82.3	89.7	116.7	109.7	68.2	89.9		56	0.000515974	0.000263933
P61201	[R].QLHQSCQTDDGEDDLK.[K]	1xCarbamidomethyl [C6]; 1xTMT6plex [K16]; 1xTMT6plex [N-Term]	1	1	0	2347.12	0.712	0.999996	57.7	95.8	68.2	141.82	9.76	31.26		5.4	23.3	143.1	566	94	95.8	111.8	84.3	68.2	43.7		82	1.64494e-05	0.000113258
Q9Y448	[K].QLHSGGPENDVTK.[I]	1xTMT6plex [K13]; 1xTMT6plex [N-Term]	1	1	0	1840	0.222	0.00911997	81.8	395.9	87.8	163.29	8	43.95	4.5	14.5	81.8	303.2	1362.6	395.9	352.4	412.3	87.8	66.7	153.2		59	7.78347e-05	0.000113258
Q8TBC4	[R].QIHVIDMDTIDVSNLNR.[Q]	1xTMT6plex [N-Term]	1	1	0	2212.16	0.863	0.999996	85	162.6	140.3	142.43	4.64	17.5		9.3	43.4	166.6	750	162.6	167.1	152.5	157.1	110.2	140.3		57	3.00142e-05	0.000113258
Q9UKG1	[R].QILAAR.[A]	1xTMT6plex [N-Term]	1	1	0	900.583	0.886	0.999996	93.6	170	150.6	144.04	19	25.08		8.7	51.8	169.4	821.6	216.4	170	150.2	167.3	150.6	100.1		24	0.0977161	0.0103433
Q6NUK1	[R].QLLAGGIAGAVSR.[T]	1xTMT6plex [N-Term]	1	1	0	1441.87	0.858	0.999996	9.7	39.2	33.7	176.18	2.88	12.58	1.5	0.7	9.7	34.9	218.2	38.8	39.2	41	39.3	30.7	33.7		59	0.000138119	0.000199738
Q86XA9	[R].QIICAAQEHVK.[E]	1xCarbamidomethyl [C4]; 1xTMT6plex [K11]; 1xTMT6plex [N-Term]	1	1	0	1755	0.647	0.976805	63.4	249.6	161.5	160.61	13.1	16.47	4.9	13.9	63.4	243.8	1034.8	281.3	249.6	216	180	128.9	161.5		32	0.000300145	0.000203482
P50395	[K].QLICDPSYVK.[D]	1xCarbamidomethyl [C4]; 1xTMT6plex [K10]; 1xTMT6plex [N-Term]	1	1	0	1680.94	1.084	0.997724	46.8	209.8	227.5	169.85	4.44	15.93	5	13.4	46.8	239.3	1194.6	214.3	196.6	209.8	227.5	171.5	231.1		25	0.000230617	0.000203482
P12268	[K].QLLCGAAIGTHEDDK.[Y]	1xCarbamidomethyl [C4]; 1xTMT6plex [K15]; 1xTMT6plex [N-Term]	1	1	0	2086.1	0.903	0.999996	143.5	254.7	230	141.57	8.02	28.97		26.3	61.6	334.2	1402.9	250.8	254.7	289.4	230	153.2	280.4		42	3.80652e-05	0.000113258
P18206	[R].QILDEAGK.[V]	1xTMT6plex [K8]; 1xTMT6plex [N-Term]	1	1	0	1331.79	1.987	0.150525	61.6	217.8	432.8	138.96	59.33	43.54	1	17.9	61.6	470.2	996.6	217.8	543.9	206.8	432.8	186.3	488.1		43	0.00333348	0.000465095
P78318	[R].QLLDEVEVATEPAGSR.[I]	1xTMT6plex [N-Term]	1	1	0	1943.03	0.721	0.999996	57.4	220.1	158.7	166.42	8.79	17.22	1.5	15.9	57.4	232.4	1115	249.4	211.4	220.1	210.4	157.5	158.7		35	0.00029799	0.000203482
Q14157	[K].QLIDITGK.[N]	1xTMT6plex [K8]; 1xTMT6plex [N-Term]	1	1	0	1345.85	0.617	0.943442	89.8	479.1	295.6	166.48	10.64	29.3	5.3	27.1	89.8	399.9	1894.3	479.1	400.2	488.6	295.6	228.9	409.3		19	0.0192758	0.00261995
Q7Z7H5	[R].QLLDQVEQIQK.[E]	1xTMT6plex [K11]; 1xTMT6plex [N-Term]	1	1	0	1800.06	1.899	0.158524	109.4	230.3	437.5	177.17	13.36	36.35	4.4	19.5	109.4	378.4	2451.6	230.3	216.9	278.4	441.9	437.5	210.9		47	0.000483365	0.000263933
Q92796	[K].QIIEDQSGHYIWVPSPEK.[L]	1xTMT6plex [K18]; 1xTMT6plex [N-Term]	1	1	0	2584.38	0.846	0.999996	84.2	138	116.8	143.33	6.66	17.24		7.1	50	141.7	702	138	129.4	147.8	116.8	88.3	124		22	0.000180231	0.000203482
Q15149	[R].QLLEEELAR.[L]	1xTMT6plex [N-Term]	1	2	0	1329.76	1.431	0.77776	73.4	251	359.3	167.48	11.84	17.83	0.8	15	73.4	318.8	1508.7	268.7	251	212.2	362.8	359.3	260		56	0.000274748	0.000203482
Q9NWB6	[K].QLLEELER.[Q]	1xTMT6plex [N-Term]	1	1	0	1258.72																				NoQuanValues	46	0.0012632	0.000306937
Q92888	[K].QLLFPAEEDNGAGPPRDGDGVPGGGPLSPAR.[T]	1xTMT6plex [N-Term]	1	1	1	3272.65	0.636	0.98583	11.6	31.4	20	151.46	26.43	53.99		0.5	4.8	27.9	140.3	35.6	31.4	20.6	20	12	36.1		45	0.000101104	0.000113258
Q99598	[K].QLIFTTEDNGK.[E]	1xTMT6plex [K11]; 1xTMT6plex [N-Term]	1	2	0	1723.96	0.604	0.963618	67.9	243.9	147.4	177.91	25.08	9.42	3.6	8.9	67.9	190.2	1330.3	243.9	152.3	246.8	142.1	147.4	169.2		26	0.000227967	0.000203482
Q9H195	[M].QLLGLLSILWMLKSSPGATGTLSTATSTSHVTFPR.[A]	1xAcetyl [N-Term]; 1xOxidation [M11]; 1xTMT6plex [K13]	1	1	1	3959.15																				NoQuanValues	6	0.088527	0.00953814
O00483	[R].QIIGQAK.[K]	1xTMT6plex [K7]; 1xTMT6plex [N-Term]	1	1	0	1215.78	0.771	0.999996	78.6	408.8	315.2	154.76	14.58	32.11	6.2	37.8	78.6	501.5	1701.8	374.9	495.5	408.8	516.8	315.2	299.7		11	0.0765112	0.00814923
P61221	[R].QLLHEK.[I]	1xTMT6plex [K6]; 1xTMT6plex [N-Term]	1	1	0	1225.77	1.541	0.414819	130.2	522	804.6	150.88	31.43	28.95	4.8	40.7	130.2	738.8	2274.5	522	747.6	402.6	804.6	460.2	809.1		10	0.150093	0.0166125
Q00341	[K].QLLHLAEEK.[Q]	1xTMT6plex [K9]; 1xTMT6plex [N-Term]	1	1	0	1538.93																				NoQuanValues	10	0.150093	0.0166125
P15336; P17544	[K].QLLLAHK.[D]	1xTMT6plex [K7]; 1xTMT6plex [N-Term]	2	1	0	1280.85	0.438	0.496278	153.5	740.3	324.6	178.06	5.27	35.49	7.4	31.3	153.5	370.9	2796.8	740.3	694.3	771.3	324.6	269.8	520.7	NotUnique	32	0.000737694	0.000306937
Q2TB90	[R].QILIDLTK.[Q]	1xTMT6plex [K8]; 1xTMT6plex [N-Term]	1	1	0	1401.91	1.639	0.529637	124.9	181.2	297.1	151.67	7.1	24.63		7.5	58.9	264.5	1417.9	181.2	193.5	167.8	322.8	297.1	196.1		38	0.0353651	0.00419429
Q9ULD0; Q02218	[R].QILLPFR.[K]	1xTMT6plex [N-Term]	2	1	0	1115.71	1.287	0.849909	70.5	104.8	134.8	143.89	18.06	34.19		5	41.5	119.9	594.4	120.6	104.8	83.5	134.8	144.9	71.2	NotUnique	15	0.150901	0.0167483
P04075	[R].QLLLTADDR.[V]	1xTMT6plex [N-Term]	1	2	0	1273.73	0.595	0.947523	95.4	396	235.6	166.11	6.14	31.84	1.7	19.9	95.4	318.3	1576.6	430.2	382.2	396	235.6	242.2	127.7		54	0.000873449	0.000306937
O15530	[R].QLLLTEGPHLYYVDPVNK.[V]	1xTMT6plex [K18]; 1xTMT6plex [N-Term]	1	1	0	2557.44	0.827	0.999996	9.6	48.2	39.8	173.07	13.62	8.98	0.2	0.3	9.6	47.5	243.2	52.6	40	48.2	44.3	39.8	37.1		13	0.00144846	0.000306937
Q92900	[K].QLILVGDHCQLGPVVMCK.[K]	2xCarbamidomethyl [C9; C17]; 1xOxidation [M16]; 1xTMT6plex [K18]; 1xTMT6plex [N-Term]	1	1	0	2541.38	0.93	0.999996	13.4	31.8	29.6	146.83	4.78	18.91		1.5	7	25.5	129.9	30.9	33.9	31.8	30.9	21.4	29.6		3	0.129426	0.0141881
Q9UMX0; Q9UHD9	[R].QLIMANPQMQQLIQR.[N]	1xTMT6plex [N-Term]	2	1	0	2041.12	0.653	0.995111	98.1	150.4	98.2	145.89	22.93	31.13		11.1	46.2	208.4	983.1	150.4	147.6	217.2	128.5	98.2	67.4	NotUnique	24	0.00302366	0.000441535
Q9UMX0; Q9UHD9	[R].QLIMANPQMQQLIQR.[N]	1xOxidation [M9]; 1xTMT6plex [N-Term]	2	1	0	2057.12	0.539	0.828601	26.6	112.2	60.5	170.64	12.95	23.47	0.7	4.6	26.6	82.2	463.2	126	97.1	112.2	74.3	60.5	46	NotUnique	33	0.000577485	0.000263933
P53680	[K].QLLMLQSLE.[-]	1xOxidation [M4]; 1xTMT6plex [N-Term]	1	1	0	1319.74	0.731	0.999996	40.1	185.3	135.5	166.43	26.49	28.4	1.1	11.6	40.1	109.5	599.9	185.3	189.3	112.8	135.5	110.8	191.7		22	0.336171	0.0375549
Q6PI48	[K].QLLMVGGLDR.[Y]	1xTMT6plex [N-Term]	1	1	0	1330.77	0.963	0.999996	15.8	49.3	47.5	160.84	13.9	20.21	1.9	0.9	15.8	59.1	246.5	55.4	49.3	41.8	50.4	47.5	33.8		57	0.000955293	0.000306937
P11216	[R].QLLNCLHVVTLYNR.[I]	1xCarbamidomethyl [C5]; 1xTMT6plex [N-Term]	1	1	0	1972.1	0.808	0.999996	30.9	136.6	110.3	159.39	11.46	23.27	0.5	12.7	30.9	171.9	656.4	136.6	150.4	119.4	145.9	110.3	92.8		23	0.00071011	0.000306937
Q9NZM3; Q9UQE7	[KR].QLLNER.[I]	1xTMT6plex [N-Term]	2	1	0	1001.59	0.701	0.999996	101.3	202.1	141.7	155.2	18.22	8.87		8.4	54.8	187.3	1194.3	219.4	152.3	202.1	141.7	151.7	127	NotUnique	26	0.1731	0.0192239
Q9UKN8	[R].QLIPIFTDVALK.[F]	1xTMT6plex [K12]; 1xTMT6plex [N-Term]	1	2	0	1816.13	0.7	0.999996	26	114.8	80.3	163.3	7.09	14.29	1.8	3.2	26	100.3	440.7	114.8	114.8	101.2	87.4	80.3	65.6		12	0.00932556	0.00142205
Q6P1N0	[K].QLLQAALR.[A]	1xTMT6plex [N-Term]	1	1	0	1141.73																				NoQuanValues	34	0.00290877	0.000441535
P35749; P35579; Q7Z406	[KR].QLLQANPILEAFGNAK.[T]	1xTMT6plex [K16]; 1xTMT6plex [N-Term]	3	2	0	2185.27	1.236	0.882067	113.1	325.9	402.7	162.51	17.68	17.04	2.4	29.2	113.1	516.4	2171.1	325.9	393.8	276.8	506	366.4	402.7	NotUnique	166	3.54092e-07	0.000113258
P35580	[R].QLLQANPILESFGNAK.[T]	1xTMT6plex [K16]; 1xTMT6plex [N-Term]	1	2	0	2201.27	0.978	0.999996	298.1	1230.3	1202.7	167.28	29.88	7.93	7.5	71.3	298.1	940.6	4929.2	1230.3	1271.7	699.7	1149.7	1202.7	1339		19	0.00165137	0.000306937
Q6IN84	[R].QLLQDPQEPSAR.[S]	1xTMT6plex [N-Term]	1	1	0	1610.87	0.626	0.971238	41.2	69.9	43.8	148.81	20.93	19.64		4.4	22.2	76.5	414.9	69.9	54.3	83.2	58.2	43.8	40.7		38	0.0225026	0.00300275
Q13123	[R].QLIQESK.[F]	1xTMT6plex [K7]; 1xTMT6plex [N-Term]	1	1	0	1303.8	0.276	0.036907	77	390.9	108.1	177.1	31.02	12.79	1.1	12.4	77	229.4	1534.4	390.9	221.3	417.4	108.1	120.8	93.3		35	0.0060771	0.001136
P42226	[R].QILQGEK.[K]	1xTMT6plex [K7]; 1xTMT6plex [N-Term]	1	1	0	1273.79																				NoQuanValues	31	0.0356107	0.00422096
Q86UK7	[R].QLLQHECPR.[C]	1xCarbamidomethyl [C7]; 1xTMT6plex [N-Term]	1	1	0	1409.75	1.01	0.999996	11.3	40.3	40.8	161.93	26.58	21.16	1.6	2.9	11.3	64.7	259	32.9	40.3	55.3	48	40.8	31.1		13	0.0745605	0.00806513
P54727	[R].QIIQQNPSLLPALLQQIGR.[E]	1xTMT6plex [N-Term]	1	1	0	2359.4	0.938	0.999996	37.6	59	55.4	143.56	20.83	46.36		6	15.6	91	390.3	59	56.4	81.2	59.6	55.4	21.2		56	2.77569e-05	0.000113258
Q6FI81	[K].QLLQSAHK.[E]	1xTMT6plex [K8]; 1xTMT6plex [N-Term]	1	1	0	1382.85	0.7	0.999996	109.7	473	330.9	162.86	11.81	32.42	4	22.6	109.7	467.6	2003.3	473	413.7	524.7	330.9	219.1	431		34	0.000461467	0.000263933
Q9H501	[R].QLLQVIQEK.[E]	1xTMT6plex [K9]; 1xTMT6plex [N-Term]	1	1	0	1556.98	0.438	0.514338	111.4	440.1	192.7	164.1	14.66	13.96	1.1	23.6	111.4	443.2	1983	440.1	419.3	547.4	236	192.7	182.4		20	0.00184671	0.000338334
P55786	[K].QILSADLR.[S]	1xTMT6plex [N-Term]	1	1	0	1144.69	0.925	0.999996	94.6	372.3	344.6	169.22	10.67	35.46	5.6	16	94.6	389	1956.8	399.7	372.3	322.9	344.6	254.8	513.9		28	0.0226552	0.00300275
P53365	[K].QLLSER.[F]	1xTMT6plex [N-Term]	1	1	0	974.583	1.434	0.748277	53.9	178.3	255.5	166.86	26.85	29.54	1.3	12.9	53.9	202.2	993.3	178.3	109	185.9	283.2	255.5	153.7		23	0.20605	0.0226175
Q12768	[K].QILSLNYDDSTAAGRK.[T]	1xTMT6plex [K16]; 1xTMT6plex [N-Term]	1	1	1	2210.22	1.171	0.963963	9.4	66.7	78.1	167.26	6.1	22.25	2	5.4	9.4	80.6	354	61.3	69.2	66.7	78.1	51.4	78.1		32	0.000423674	0.000263933
Q9BXJ9	[K].QILSNPK.[F]	1xTMT6plex [K7]; 1xTMT6plex [N-Term]	1	1	0	1257.79	1.102	0.962527	118	318	350.4	166.28	3.79	21.28	6.5	29.8	118	436.8	2148.2	336.6	313.5	318	350.4	320.2	473.4		17	0.0147535	0.00209003
Q15646	[R].QLLSSRCSLAK.[Y]	1xCarbamidomethyl [C7]; 1xTMT6plex [K11]; 1xTMT6plex [N-Term]	1	1	1	1721.01																				ExcludedByMethod	14	0.351015	0.0388307
P15311	[R].QLLTLSSELSQAR.[D]	1xTMT6plex [N-Term]	1	3	0	1674.96	0.813	0.999996	96	351.3	285.6	165.16	8.98	14.48	3.5	17.3	96	406.6	1832	363.7	305.7	351.3	306.5	229.7	285.6		75	2.42749e-05	0.000113258
P15311	[R].QLLTLSSELSQARDENK.[R]	1xTMT6plex [K17]; 1xTMT6plex [N-Term]	1	2	1	2390.33	0.748	0.999996	45.3	156.7	117.2	167.58	15.8	15.66	0.2	13.5	45.3	172.1	864.7	156.7	151.2	200.1	131.2	117.2	95.6		41	0.0001035	0.000113258
O00468	[R].QLLTPEHVLR.[Q]	1xTMT6plex [N-Term]	1	1	0	1434.86	0.359	0.223521	78.3	195.1	70.1	137.42	19.09	11.45		6.9	35.6	172.1	642.9	181.5	257.1	195.1	79.4	63.2	70.1		33	0.000395451	0.000263933
O15355	[K].QLIVANAGDSR.[C]	1xTMT6plex [N-Term]	1	1	0	1372.77	1.064	0.999996	31.5	108	114.9	166.7	10.01	30.56	2.2	4.1	31.5	136	630	123.7	108	102.2	114.9	98.4	173.3		23	0.258019	0.0285518
P35221	[K].QIIVDPLSFSEER.[F]	1xTMT6plex [N-Term]	1	1	0	1761.96	0.791	0.999996	19.6	83.3	65.9	167.08	12.88	31.71	1.8	3.2	19.6	86	405.8	98.7	83.3	77.1	65.9	46	88.3		49	0.00222999	0.00036945
Q9Y484	[K].QLLVFPGHK.[C]	1xTMT6plex [K9]; 1xTMT6plex [N-Term]	1	1	0	1496.94	1.235	0.917362	156.5	234.8	290.1	139.41	8.34	32.02		18.4	72.3	338.5	1354.7	255.4	234.8	216.2	290.1	205.5	395.3		31	0.00221622	0.00036945
Q9Y281	[K].QILVGDIGDTVEDPYTSFVK.[L]	1xTMT6plex [K20]; 1xTMT6plex [N-Term]	1	1	0	2654.43																				NoQuanValues	35	0.00164182	0.000306937
Q05639; P68104	[K].QLIVGVNK.[M]	1xTMT6plex [K8]; 1xTMT6plex [N-Term]	2	5	0	1328.87	0.797	0.999996	239.2	979	780.4	173.25	9.02	8.99	7	60.6	239.2	704.9	4402.8	1021.1	855.9	979	839.6	701	780.4	NotUnique	42	0.000719132	0.000306937
Q5T4S7	[R].QLMCLLTR.[D]	1xCarbamidomethyl [C4]; 1xTMT6plex [N-Term]	1	1	0	1263.71	0.927	0.999996	25.4	104.7	97	167.52	8.45	43.95	0.3	10.9	25.4	122.5	591.9	94.8	112.3	104.7	118.8	97	44.6		22	0.0654052	0.00721727
P28838	[R].QLMETPANEMTPTR.[F]	1xOxidation [M3]; 1xTMT6plex [N-Term]	1	1	0	1863.91																				NoQuanValues	30	0.00501898	0.000830722
Q5VZ89	[K].QLMHLGLLTPVER.[K]	1xTMT6plex [N-Term]	1	1	0	1736.01																				NoQuanValues	9	0.00944965	0.00149093
Q01082	[R].QLMHSGHPSEK.[E]	1xTMT6plex [K11]; 1xTMT6plex [N-Term]	1	1	0	1708.92	0.943	0.999996	104.1	341.2	321.7	170.78	9.2	8.42	7	14.6	104.1	337	1879.7	341.2	349.3	293.4	356.9	302.7	321.7		23	0.000344989	0.000263933
Q01082	[R].QLMHSGHPSEK.[E]	1xOxidation [M3]; 1xTMT6plex [K11]; 1xTMT6plex [N-Term]	1	1	0	1724.92	1.005	0.999996	66.3	245.1	246.4	166.93	18.79	13.2	2	15.2	66.3	195.6	1038.1	245.1	259.5	179.2	212.2	246.4	276.8		11	0.000830625	0.000306937
P14550	[K].QLNALNK.[N]	1xTMT6plex [K7]; 1xTMT6plex [N-Term]	1	1	0	1258.79	0.863	0.999996	170.3	313.7	270.9	144.37	11.46	30.96		19.2	90.8	319.7	1546.3	319.7	258	313.7	270.9	192.5	362.9		33	0.0166374	0.0022865
Q13347	[R].QINDIQLSR.[D]	1xTMT6plex [N-Term]	1	1	0	1315.75	0.621	0.966946	23.1	104	64.6	168.81	15.56	13.89	1.1	6.1	23.1	98	492.8	104	83.9	114.9	81.4	64.5	64.6		41	0.00121063	0.000306937
Q92620	[R].QINEDNER.[W]	1xTMT6plex [N-Term]	1	1	0	1246.62	1.976	0.288024	14.3	35	69.3	165.39	13.88	48.63	0.9	2.5	14.3	66.3	294.3	35	41.5	31.6	69.3	29.6	89.8		42	0.00104851	0.000306937
P62714	[K].QLNENQVR.[T]	1xTMT6plex [N-Term]	1	1	0	1229.68	0.922	0.999996	10.6	31.2	28.8	162.18	28	26.35	1.5	1.7	10.6	39.4	175.5	31.2	27.3	45.8	28.8	20.1	34.7		33	0.0411783	0.00466598
Q13418	[K].QLNFLTK.[L]	1xTMT6plex [K7]; 1xTMT6plex [N-Term]	1	1	0	1321.82	1.069	0.997724	83.4	176.2	188.5	147.9	3.68	28.59		14.5	37.8	183.6	920.9	167.7	180.3	176.2	188.5	130.1	235.5		27	0.0141745	0.00199939
Q7KZF4	[R].QINLSNIR.[A]	1xTMT6plex [N-Term]	1	1	0	1186.71	1.063	0.997724	18.1	71.6	76.2	156.75	19.72	31.18	0.1	2.9	18.1	108	362.1	71.6	98	69.9	104.3	55.4	76.2		35	0.00210962	0.00036945
O95071	[R].QLNNHFGR.[R]	1xTMT6plex [N-Term]	1	1	0	1214.66	0.682	0.999996	35.1	60.3	41.1	139.21	10.52	31.09		4.9	19.5	63.2	280.6	50.8	60.3	62.1	43.7	41.1	23.2		22	0.00760093	0.0012123
Q9NSK0; Q07866; Q6P597	[K].QLNNLALLCQNQGK.[YF]	1xCarbamidomethyl [C9]; 1xTMT6plex [K14]; 1xTMT6plex [N-Term]	3	1	0	2072.17	1.013	0.999996	85.7	132.8	134.5	138.12	12.77	30.64		14.8	34.3	213.9	798.6	113.8	132.8	147.2	134.5	83.9	159.8	NotUnique	43	0.000254065	0.000203482
Q96PU5	[R].QINQEAAHRR.[F]	1xTMT6plex [N-Term]	1	1	1	1451.8	1.086	0.994308	25.1	64.5	70.1	166.95	10.82	19.12	1.4	2.6	25.1	87.4	427.9	64.5	66.6	54.2	93.6	66.7	70.1		29	0.000401308	0.000263933
Q96PU5	[R].QINQEAAHRRFR.[S]	1xTMT6plex [N-Term]	1	1	2	1754.97																				NoQuanValues	9	0.354386	0.0393219
Q9Y3C4	[K].QINQEYLISQVEGHQVSLK.[N]	1xTMT6plex [K19]; 1xTMT6plex [N-Term]	1	2	0	2671.48	0.917	0.999996	27.8	93.6	85.9	163.86	5.7	21.36	2.1	4.5	27.8	116.3	512.5	87.1	93.6	97.6	96.9	62.7	85.9		67	2.46645e-06	0.000113258
Q8WXA3	[R].QLNSTVSSLHSR.[V]	1xTMT6plex [N-Term]	1	2	0	1557.85	1.256	0.919677	13.8	33.7	42.3	161.68	18.09	28.03	0.9	4.1	13.8	42.6	202.8	44.8	33.7	32.8	42.7	24.8	42.3		30	0.000108981	0.000113258
Q13136	[R].QLNTALPQEFAALTK.[E]	1xTMT6plex [K15]; 1xTMT6plex [N-Term]	1	1	0	2103.22	0.926	0.999996	34.4	128.3	118.8	162.21	13.69	5.99	1.7	11.9	34.4	146.6	640.9	140.4	128.3	106.6	127	112.8	118.8		15	0.11413	0.012281
O43172	[R].QINVSTDDSEVK.[A]	1xTMT6plex [K12]; 1xTMT6plex [N-Term]	1	1	0	1792.97																				NoQuanValues	31	0.000233782	0.000203482
P83731	[R].QINWTVLYR.[R]	1xTMT6plex [N-Term]	1	1	0	1421.81	0.326	0.157293	33.7	95.6	31.2	146.24	20.45	39.03		3.8	17.9	63.6	320.9	95.8	95.6	65.4	31.2	24.8	51.5		38	0.000959901	0.000306937
Q14493	[K].QINYGK.[N]	1xTMT6plex [K6]; 1xTMT6plex [N-Term]	1	1	0	1180.71	0.479	0.600114	60	249.4	119.5	172.16	9.97	20.06	2.8	4.1	60	194.1	1093.8	249.4	238.1	287.3	119.5	101.1	150.1		15	0.405486	0.0456707
Q9UGI8	[K].QLPAHDQDPSK.[C]	1xTMT6plex [K11]; 1xTMT6plex [N-Term]	1	1	0	1693.93	0.999	0.999996	14.1	56.5	56.4	162.75	6.9	34.43	1.1	1.5	14.1	69.5	282.2	56.5	62.1	54.5	56.4	38.3	77.9		31	0.000319215	0.000203482
P46940	[K].QIPAITCIQSQWR.[G]	1xCarbamidomethyl [C7]; 1xTMT6plex [N-Term]	1	1	0	1829.99	0.944	0.999996	49.7	151.7	143.2	167.3	7.44	16.15	0.2	11.1	49.7	233.5	1080.7	135.1	151.7	155.8	179.3	132.5	143.2		32	0.000257858	0.000203482
Q13045	[R].QLPAMTALQTLHLR.[S]	1xTMT6plex [N-Term]	1	1	0	1822.06	0.718	0.999996	92.5	286.9	206	161.96	6.47	20.28	7.4	18.4	92.5	268.1	1283.3	296.4	286.9	261.2	259.7	206	174.1		40	8.97146e-05	0.000113258
Q8IVF2	[R].QLPAPQDEEWASSDAQHGPQGK.[E]	1xTMT6plex [K22]; 1xTMT6plex [N-Term]	1	1	0	2834.41	0.887	0.999996	20.5	44.9	39.8	148.86	25.89	14.06		2.9	7.7	54.8	257.3	36.1	44.9	60.2	39.8	33.9	45		71	1.33661e-05	0.000113258
Q14151	[R].QLPAQPPEHAVDGEGFK.[N]	1xTMT6plex [K17]; 1xTMT6plex [N-Term]	1	1	0	2278.22																				NoQuanValues	51	6.83587e-05	0.000113258
P42574	[K].QIPCIVSMLTK.[E]	1xCarbamidomethyl [C4]; 1xTMT6plex [K11]; 1xTMT6plex [N-Term]	1	1	0	1748.02	0.844	0.999996	15.5	65.1	54.9	167.4	6.68	27.26	1.5	2.7	15.5	66.6	319.7	65.1	59.3	67.7	76.5	54.9	45.1		7	0.125833	0.013699
P19971	[K].QLPELIR.[M]	1xTMT6plex [N-Term]	1	1	0	1097.69	0.771	0.999996	97.8	178.9	137.9	141.93	7.13	22.21		10.9	50.1	190.9	851.8	195.2	169.6	178.9	137.9	113.1	175.8		36	0.038694	0.00444455
Q52LW3	[R].QLPEPFILFR.[L]	1xTMT6plex [N-Term]	1	1	0	1488.88	0.572	0.930067	35.4	40.1	22.9	112.62	11.63	24.76			11.7	35.4	150.3	40.1	41.2	33	22.9	17.8	29.3		49	0.000253	0.000203482
P51116	[R].QIPFGDVR.[L]	1xTMT6plex [N-Term]	1	2	0	1160.66	0.658	0.990395	131.4	564.7	371.4	163.42	9.72	25.24	10	34.2	131.4	540.6	2423.6	478.6	564.7	573.5	437.8	371.4	259.8		21	0.235937	0.0260925
Q9UMY4	[R].QLPFRGDEGIFEESFIEER.[R]	1xTMT6plex [N-Term]	1	1	1	2527.27	0.776	0.999996	4.4	21	16.3	153.43	17.67	8.95		1	0	19	86.5	26.3	18.7	21	16.3	15.2	18.1		9	0.126546	0.0138674
Q3KQU3	[K].QLPLEPESPSGQVGPRPAPPQEESPSSEAK.[S]	1xTMT6plex [K30]; 1xTMT6plex [N-Term]	1	1	0	3583.86	0.894	0.999996	31.8	101.2	90.5	167.54	17.59	13.53	1.6	4.8	31.8	143.1	670	101.2	94.6	130.5	90.5	76.2	100.2		33	0.000158338	0.000199738
Q00610	[K].QLPLVKPYLR.[S]	1xTMT6plex [K6]; 1xTMT6plex [N-Term]	1	1	0	1685.09	2.171	0.159113	77.2	33.8	73.4	141.9	13.1	133.07		9	43	138.4	648.8	33.8	26.8	34	73.4	25	530.5		10	0.125833	0.013699
Q92945	[R].QLPPNGDPNFK.[L]	1xTMT6plex [K11]; 1xTMT6plex [N-Term]	1	2	0	1684.94	0.855	0.999996	67.3	257.7	220.4	159.02	7.37	17.6	2.1	18.1	67.3	279.6	1119.4	227.2	257.7	260	220.4	160.1	222.3		5	0.0879758	0.00949202
O00159	[R].QLPQNVLDTSWPTPPPALR.[E]	1xTMT6plex [N-Term]	1	1	0	2359.3	0.607	0.971004	16	39.6	24	143.32	11.03	33.01	0.8		6.7	38.2	156.1	39.6	41.8	33.6	30.3	24	15.1		16	0.000208996	0.000203482
O43768	[K].QLPSAGPDK.[N]	1xTMT6plex [K9]; 1xTMT6plex [N-Term]	1	1	0	1370.8	0.678	0.999996	76.7	357.5	242.3	171.34	19.72	18.16	5	13.6	76.7	265.6	1484.9	367.7	251.7	357.5	242.3	195.5	282.7		34	0.0411783	0.00466598
P42166	[R].QLPSLACK.[Y]	1xCarbamidomethyl [C7]; 1xTMT6plex [K8]; 1xTMT6plex [N-Term]	1	1	0	1374.82	0.653	0.984635	84.9	303.9	198.5	175.15	23.94	4.28	2.9	10.1	84.9	317.4	1875.1	303.9	211.5	345.8	203.6	198.5	187.1		38	0.00124313	0.000306937
P47755; P52907	[R].QLPVTR.[T]	1xTMT6plex [N-Term]	2	1	0	942.593	0.702	0.999996	17	76.5	53.7	164.11	6.2	23.9	1.1	2.5	17	68.5	304.8	77.5	69	76.5	53.7	37.1	60.6	NotUnique	27	0.265811	0.0294049
P60228	[K].QLQAETEPIVK.[M]	1xTMT6plex [K11]; 1xTMT6plex [N-Term]	1	1	0	1714.02																				NoQuanValues	12	0.0384272	0.00444455
O76094	[K].QLQAIEFNK.[A]	1xTMT6plex [K9]; 1xTMT6plex [N-Term]	1	1	0	1548.91	1.009	0.999996	123.8	451.9	456	168.16	8.9	13.44	6.8	31.8	123.8	472	2410	467.3	393.5	451.9	456	367.2	476.9		28	0.00416977	0.000536138
P35241	[K].QLQALSSELAQAR.[D]	1xTMT6plex [N-Term]	1	1	0	1643.93	1.037	0.999996	96.6	269.1	279.1	164.95	21.76	30.4	0.8	27.4	96.6	382.5	1778.7	269.1	244	364.7	279.1	173.7	328.8		63	8.36839e-05	0.000113258
P35241	[K].QLQALSSELAQARDETK.[K]	1xTMT6plex [K17]; 1xTMT6plex [N-Term]	1	1	1	2346.3	0.703	0.999996	24	82.7	58.2	166.84	16.11	28.35	0.5	1	24	87	409.8	82.7	79.3	105.8	59.5	58.2	34		17	0.00591916	0.00110963
P02545	[K].QLQDEMLR.[R]	1xTMT6plex [N-Term]	1	1	0	1261.68	0.826	0.999996	90.7	333.3	275.3	167.76	18.51	29.13	4.2	19.9	90.7	356.8	1767.7	333.3	273.6	397.5	275.3	178.2	327.8		33	0.0135279	0.00188348
P02545	[K].QLQDEMLR.[R]	1xOxidation [M6]; 1xTMT6plex [N-Term]	1	1	0	1277.67	1.059	0.999996	25.2	63.9	67.7	158.2	5.53	18.51	0.5	0.9	25.2	64.3	274.8	63.9	61.2	68.3	67.7	49.1	70.3		33	0.0520167	0.00579441
P02545	[K].QLQDEMLRR.[V]	1xTMT6plex [N-Term]	1	2	1	1417.78																				NoQuanValues	12	0.053454	0.00591613
O95373	[K].QLQDIATLADQRR.[A]	1xTMT6plex [N-Term]	1	1	1	1756.99																				NoQuanValues	30	0.00337735	0.000465095
Q92541	[K].QIQDQLNELEER.[A]	1xTMT6plex [N-Term]	1	1	0	1743.91	0.666	0.999459	55.3	45.5	30.3	117.28	20.85	25.85			10	55.3	225.7	45.5	32.7	49.9	30.3	23.7	39.8		55	0.000194596	0.000203482
Q01082	[R].QLQEDAAR.[L]	1xTMT6plex [N-Term]	1	1	0	1159.63	1.255	0.883723	158.4	207.2	260.1	143.29	10.07	19.34		16.6	74.3	337.8	1485.6	207.2	231.9	189.9	340.6	260.1	237.8		56	0.00192581	0.000338334
Q8IVM0	[K].QLQEEDLK.[A]	1xTMT6plex [K8]; 1xTMT6plex [N-Term]	1	1	0	1460.84	0.694	0.999996	64.7	229.8	159.5	165.91	16.35	25.95	4.7	10.8	64.7	220.7	1084.2	241.7	175.6	229.8	159.5	114.1	194.9		26	0.098914	0.0105631
Q8NE86	[R].QLQEEDR.[G]	1xTMT6plex [N-Term]	1	1	0	1146.6	2.05	0.250622	76.5	90.4	185.2	146.65	37.68	54.63		8.7	35.3	165.8	790.4	67.1	140.3	90.4	229.4	185.2	61.9		45	0.00770173	0.0012123
Q8NE86	[R].QLQEEDRGIDR.[V]	1xTMT6plex [N-Term]	1	1	1	1587.83	2.039	0.2382	45.9	109.1	222.4	167.42	18.92	51.89	3	14	45.9	175.2	890.3	98.2	140.4	109.1	254.4	222.4	75.3		32	0.00109161	0.000306937
O43805	[R].QIQEEEDEK.[Q]	1xTMT6plex [K9]; 1xTMT6plex [N-Term]	1	1	0	1605.84	0.73	0.999996	30.9	158.6	115.7	165.37	17.32	23.26	0.6	9.7	30.9	160.4	706	158.6	182.8	128.6	120.7	76.4	115.7		36	0.000277237	0.000203482
Q9NVD7	[R].QIQEEITGNTEALSGR.[H]	1xTMT6plex [N-Term]	1	1	0	1975.03																				NoQuanValues	32	0.000403692	0.000263933
Q9NVD7	[R].QIQEEITGNTEALSGRHER.[D]	1xTMT6plex [N-Term]	1	1	1	2397.23	1.383	0.786581	53.1	167.5	231.6	167.29	5.58	23.6	1.1	12.4	53.1	228.3	1087.7	167.5	183	165.4	231.6	157.9	255.1		30	0.000503549	0.000263933
P17480	[R].QLQEERPELSESELTR.[L]	1xTMT6plex [N-Term]	1	1	0	2173.13	0.631	0.982056	19.1	93.2	58.8	169.44	11.74	11.01	0.1	1.7	19.1	83.7	404.2	100.5	79.4	93.2	49.9	58.8	61.9		17	0.00482364	0.000681959
Q9Y6M9	[K].QLQEETPPGGPLTEALPPARK.[E]	1xTMT6plex [K21]; 1xTMT6plex [N-Term]	1	1	1	2687.51	1.225	0.90795	32.3	55.2	67.6	148.21	12.57	6.25		4.4	13.4	77.7	372.5	55.2	49	63	68	60.7	67.6		67	3.00142e-05	0.000113258
P12270	[K].QLQEIFENYK.[K]	1xTMT6plex [K10]; 1xTMT6plex [N-Term]	1	1	0	1769.98	0.592	0.953746	40.1	92.1	54.5	144.9	21.63	24.47		4.9	18.5	87.1	398.4	72.3	92.1	112.2	59.2	54.5	36.1		18	0.00257603	0.000408785
P17980	[K].QIQELVEAIVLPMNHK.[E]	1xTMT6plex [K16]; 1xTMT6plex [N-Term]	1	1	0	2320.35	0.999	0.999996	33.3	104.4	104.3	168.29	9.18	20.94	0.1	6.3	33.3	113.9	584.6	104.4	97.6	116.8	104.3	75	114.6		28	0.000309045	0.000203482
Q9NP81	[R].QLQEQIR.[S]	1xTMT6plex [N-Term]	1	1	0	1143.67	0.745	0.999996	62.4	97.5	72.7	147.54	21.81	24.68		3.1	31.3	124	610.8	97.5	80.5	124	107.4	70.8	72.7		27	0.0268512	0.00345243
Q8N8S7	[R].QLQEQQR.[Q]	1xTMT6plex [N-Term]	1	1	0	1158.64	0.646	0.99264	96.9	165.9	107.2	152.64	15.56	10.57		9.7	49.4	190.2	1104.7	153.2	165.9	205.4	124.5	107.2	102.1		41	0.00539732	0.000898964
Q15149	[R].QLQLAQEAAQK.[R]	1xTMT6plex [K11]; 1xTMT6plex [N-Term]	1	1	0	1686	1.26	0.826994	106	295	371.7	179	22.49	24.29	5.6	21.6	106	330.3	2347	295	217.9	345.7	371.7	373.9	235.3		26	0.000915211	0.000306937
Q8N1G4	[R].QLQLEAEEQRK.[Q]	1xTMT6plex [K11]; 1xTMT6plex [N-Term]	1	1	1	1830.05	0.819	0.999996	38.1	94.7	77.5	122.94	3.59	46.78		9	14.8	98.3	262.7	92.2	98.9	94.7	125.4	47.9	77.5		21	0.000636026	0.000263933
P15924	[R].QLQNIIQATSR.[E]	1xTMT6plex [N-Term]	1	2	0	1500.87	0.503	0.733759	34.8	73	36.7	145.43	15.4	19.79		4.2	16.4	74	346.1	80.3	58.8	73	36.7	38.5	26.1		33	0.000311342	0.000203482
P10644	[K].QIQNLQK.[A]	1xTMT6plex [K7]; 1xTMT6plex [N-Term]	1	1	0	1329.83	0.715	0.999996	51.1	140.2	100.2	174.03	32.83	10.39	0.3	11.3	51.1	152.7	954.1	140.2	89.4	178.5	100.1	100.2	119.3		33	0.00688631	0.00115458
Q14204	[K].QLQNISLAAASGGAK.[E]	1xTMT6plex [K15]; 1xTMT6plex [N-Term]	1	2	0	1887.11	1.016	0.999996	35.4	62.7	63.7	144.76	5.87	17.43		2.8	17.6	71.3	330.1	64.5	62.7	57.5	81	58.4	63.7		72	3.26504e-05	0.000113258
Q9P0K7	[K].QLQNQLAECK.[K]	1xCarbamidomethyl [C9]; 1xTMT6plex [K10]; 1xTMT6plex [N-Term]	1	1	0	1689.94	0.732	0.999996	23.5	57.8	42.3	172.03	36.65	24	2.3	2.3	23.5	80.2	453.5	57.8	50.4	97.1	42.3	49.2	30		46	0.00337735	0.000465095
O95219	[R].QLQPAPLEPLGSPDAGLGAAVGK.[E]	1xTMT6plex [K23]; 1xTMT6plex [N-Term]	1	1	0	2644.51																				NoQuanValues	7	0.0472625	0.00534232
P39748	[K].QLQQAQAAGAEQEVEK.[F]	1xTMT6plex [K16]; 1xTMT6plex [N-Term]	1	1	0	2186.18	0.801	0.999996	87.8	148.1	118.7	146.97	20.19	17.51		16.1	36.8	209.3	994.7	148.1	132.2	193.7	118.7	95.1	135.7		42	0.000332541	0.000263933
Q9UQE7	[R].QLQQENR.[Q]	1xTMT6plex [N-Term]	1	1	0	1144.63	0.858	0.999996	37.2	119.2	102.3	168.86	22.22	14.06	0.1	8.3	37.2	153.3	763.2	119.2	156.1	101.4	123.7	102.3	94.7		29	0.0110782	0.0015551
Q7RTP6	[R].QLQQVEER.[Q]	1xTMT6plex [N-Term]	1	1	0	1258.7	1.084	0.99167	79.5	112.1	121.5	143.33	11.54	15.69		8.2	38.1	165.8	737.1	95	112.1	119.5	147.2	121.5	108.4		40	0.00281674	0.000441535
