## Supplementary Table 1 for "Proteome-wide multipoint internal calibration curves for mass spectrometry-based quantitative proteomics" (part 26 of 28)

### Sheet: MIX3 2020LF003-rep-3 PeptideGro (continued)
Master Protein Accessions	Annotated Sequence	Modifications	# Protein Groups	# PSMs	# Missed Cleavages	Theo. MH+ [Da]	Abundance Ratio: (cond-B (Cisplatin)) / (cond-A (Untreated))	Abundance Ratio Adj. P-Value: (cond-B (Cisplatin)) / (cond-A (Untreated))	Abundances (Grouped): calibration curve	Abundances (Grouped): cond-A (Untreated)	Abundances (Grouped): cond-B (Cisplatin)	Abundances (Grouped) CV [%]: calibration curve	Abundances (Grouped) CV [%]: cond-A (Untreated)	Abundances (Grouped) CV [%]: cond-B (Cisplatin)	Abundance: F1: 129C, Sample, calibration curve	Abundance: F1: 130N, Sample, calibration curve	Abundance: F1: 130C, Sample, calibration curve	Abundance: F1: 131N, Control, calibration curve	Abundance: F1: 131C, Sample, calibration curve	Abundance: F1: 126, Sample, cond-A (Untreated)	Abundance: F1: 127N, Sample, cond-A (Untreated)	Abundance: F1: 127C, Sample, cond-A (Untreated)	Abundance: F1: 128N, Sample, cond-B (Cisplatin)	Abundance: F1: 128C, Sample, cond-B (Cisplatin)	Abundance: F1: 129N, Sample, cond-B (Cisplatin)	Quan Info	Ions Score (by Search Engine): Mascot	PEP	q-Value
Q96DB5	[K].QIQTEAAQLLTSFSEK.[N]	1xTMT6plex [K16]; 1xTMT6plex [N-Term]	1	1	0	2252.25	0.795	0.999996	42.6	148.4	118	167.51	5.4	30.73	0.5	5.3	42.6	169.6	806.9	148.4	137.1	152.3	118	94.8	171.6		17	0.00675173	0.00115458
Q9P0K7	[K].QLQVELQSR.[R]	1xTMT6plex [N-Term]	1	1	0	1329.77	0.876	0.999996	32.2	117.4	102.9	168.51	3.93	19.93	0.7	3.4	32.2	132.6	639.6	120.5	111.5	117.4	113.6	75.9	102.9		40	0.000819477	0.000306937
O95453	[R].QLREQYDEK.[R]	1xTMT6plex [K9]; 1xTMT6plex [N-Term]	1	1	1	1666.92																				NoQuanValues	9	0.0868814	0.00945263
P08729	[R].QLREYQELMSVK.[L]	1xTMT6plex [K12]; 1xTMT6plex [N-Term]	1	1	1	1982.11																				NoQuanValues	14	0.0516629	0.00574421
P61978	[K].QIRHESGASIK.[I]	1xTMT6plex [K11]; 1xTMT6plex [N-Term]	1	2	1	1683.99	1.713	0.497116	46.6	105.5	180.7	165.34	9.37	82.62	2.8	16.9	46.6	173.7	856.5	93.3	112.6	105.5	180.7	86	479.9		24	0.000233325	0.000203482
P98179	[R].QIRVDHAGK.[S]	1xTMT6plex [K9]; 1xTMT6plex [N-Term]	1	1	1	1481.9	1.925	0.277449	89.2	212.4	408.8	166.17	5.86	60.87	2.2	20.6	89.2	393.6	1812.9	234.2	212.4	211.6	408.8	199.5	743.1		13	0.329748	0.0369798
Q14011	[R].QIRVDQAGK.[S]	1xTMT6plex [K9]; 1xTMT6plex [N-Term]	1	2	1	1472.89	1.675	0.355792	124	369.7	619.2	161.56	12.89	62.31	7.5	36	124	567.4	2368.4	369.7	382.1	298.5	619.2	286.4	1123.5		10	0.0516629	0.00574421
Q9NXR1	[R].QISALEDDLAQTK.[A]	1xTMT6plex [K13]; 1xTMT6plex [N-Term]	1	1	0	1890.06	0.545	0.827221	44.3	242.3	132	163.38	8.67	23.37	7.6	11.8	44.3	258.1	1072.7	275.2	234.2	242.3	161.5	132	100.1		28	0.0047602	0.000681959
Q567U6	[R].QISAVHK.[E]	1xTMT6plex [K7]; 1xTMT6plex [N-Term]	1	1	0	1240.78																				NoQuanValues	12	0.0403334	0.00459171
O95816	[R].QISDGEREELNLTANR.[L]	1xTMT6plex [N-Term]	1	2	1	2074.07	0.74	0.999996	25.4	105.6	78.1	162.18	10.64	23.56	4.2	4.8	25.4	92.8	421.1	124.7	103.1	105.6	82.1	78.1	51.5		28	0.000838181	0.000306937
Q8NDI1	[R].QLSDQQDEER.[R]	1xTMT6plex [N-Term]	1	1	0	1476.71	0.926	0.999996	14.8	32.1	29.7	167.01	34.99	38.56	1	4.7	14.8	52.4	271.2	32.1	53.2	28.7	51.1	25.6	29.7		47	0.000202106	0.000203482
O15021	[R].QLSEDGRQLRRGSLGGALTGR.[Y]	1xTMT6plex [N-Term]	1	1	3	2456.36																				NoQuanValues	2	0.263189	0.0291702
Q08945	[R].QLSESFK.[S]	1xTMT6plex [K7]; 1xTMT6plex [N-Term]	1	1	0	1296.76	0.616	0.963359	83.1	313.9	193.4	177.35	28.1	13.03	3.7	13.7	83.1	223.6	1572.2	339.8	191.6	313.9	193.4	221.1	170.4		40	0.00283488	0.000441535
P67775	[K].QLSESQVK.[S]	1xTMT6plex [K8]; 1xTMT6plex [N-Term]	1	1	0	1376.81	0.869	0.999996	31.3	118.4	103	168.24	6.31	31	0.2	7.7	31.3	122.2	612	118.4	107.6	121.6	103	75	140.5		36	0.255471	0.028146
P51532; P51531	[R].QLSEVFIQLPSRK.[E]	1xTMT6plex [K13]; 1xTMT6plex [N-Term]	2	1	1	2003.21	1.07	0.998925	35.3	125.4	134.2	160.23	13.25	20.35	1.7	7.2	35.3	147.1	597.5	102.2	132.7	125.4	148.9	98.5	134.2	NotUnique	10	0.000344074	0.000263933
Q14192	[K].QLSGQR.[F]	1xTMT6plex [N-Term]	1	1	0	917.537	0.629	0.982052	42.7	142.9	89.9	177.51	49.47	21.71	1.1	1.3	42.7	161.2	989.5	105.6	142.9	268.3	71.5	89.9	110.8		23	0.174003	0.0192606
Q16787	[K].QISGTDGEGNNVPSGDFSR.[E]	1xTMT6plex [N-Term]	1	1	0	2166.03	0.751	0.999996	61.3	103.9	78	140.26	10.41	28.64		7.3	31.1	121	517.9	100.9	103.9	121.9	99.9	78	55.3		16	0.00550523	0.000932165
P82663	[K].QLSHPANFGPR.[K]	1xTMT6plex [N-Term]	1	1	0	1452.79	0.484	0.682156	51.6	115.8	56	145.68	5.54	14.65		6.2	26.6	100.1	493.2	115.8	109.9	122.7	45.3	56	60.7		38	0.00260894	0.000408785
Q99988	[R].QLSLARPQAPALHLR.[L]	1xTMT6plex [N-Term]	1	1	0	1900.14	0.483	0.690317	94.7	207.6	100.3	145.91	11.69	21.21		5	48.7	184.2	882	207.6	185.5	234.3	131.8	100.3	87.9		44	0.000542378	0.000263933
Q15059	[R].QLSLDINRLPGEK.[L]	1xTMT6plex [K13]; 1xTMT6plex [N-Term]	1	1	1	1941.15	0.785	0.999996	55.9	243.4	191	166.17	9.92	33.75	0.9	16	55.9	289.1	1290.4	235.4	243.4	282.4	204.6	191	101.6		12	0.0287548	0.00354306
O95810	[R].QISLEGSVK.[G]	1xTMT6plex [K9]; 1xTMT6plex [N-Term]	1	2	0	1418.86	0.441	0.504235	79.3	193.9	85.5	158.96	41.34	17.39		6.7	54.1	116.3	951.5	203	84	193.9	85.5	113	83.9		56	0.000223674	0.000203482
Q9H936	[K].QISLPAK.[L]	1xTMT6plex [K7]; 1xTMT6plex [N-Term]	1	1	0	1214.79	1.33	0.792007	45.2	156.8	208.5	155.94	24.56	28.43	5	13.3	45.2	210	777.3	127	206.5	156.8	223.1	125.3	208.5		14	0.196856	0.0218394
O95782	[K].QLSLPQQEAQK.[I]	1xTMT6plex [K11]; 1xTMT6plex [N-Term]	1	1	0	1728.01	1.341	0.822925	22.6	62.3	83.5	168.43	10.73	22.51	1.4	5	22.6	100.9	492.7	62.3	59.9	73	83.5	60.4	95.8		37	0.000408534	0.000263933
Q15046	[K].QLSQATAAATNHTTDNGVGPEEESVDPNQYYK.[I]	1xTMT6plex [K32]; 1xTMT6plex [N-Term]	1	1	0	3893.88	1.244	0.921867	24	58.1	72.2	155.18	7.25	35.43	0.1	4.6	24	99.9	357.1	59.2	58.1	51.7	72.2	42.7	90.9		7	0.00760093	0.0012123
P31689	[K].QISQAYEVLSDAK.[K]	1xTMT6plex [K13]; 1xTMT6plex [N-Term]	1	1	0	1910.06	0.886	0.999996	103.5	400.6	355.1	167.35	12.49	25.47	2.1	30.4	103.5	414.5	2045.6	400.6	351.8	452.1	355.1	261.6	441.2		28	0.000606827	0.000263933
Q8WVM8	[K].QLSQLGQK.[-]	1xTMT6plex [K8]; 1xTMT6plex [N-Term]	1	1	0	1359.84																				NoQuanValues	2	0.277917	0.0307337
Q96E11	[K].QISQMADDTVAELDR.[H]	1xTMT6plex [N-Term]	1	1	0	1920.95	1.144	0.976805	19.9	75.3	86.1	158.05	19.06	24.73	2	5.2	19.9	113.1	411.1	75.3	69.1	98.3	89.3	55	86.1		24	0.000955293	0.000306937
Q08211	[R].QISRPSAAGINLMIGSTR.[Y]	1xTMT6plex [N-Term]	1	1	0	2101.17	0.753	0.999996	21	84.2	63.3	165.88	22.33	27.97	0.8	4.3	21	74.8	362.8	58.1	84.2	90.9	78.7	44.1	63.3		41	9.02181e-05	0.000113258
Q92616	[K].QLSSCLPNIVPK.[L]	1xCarbamidomethyl [C5]; 1xTMT6plex [K12]; 1xTMT6plex [N-Term]	1	1	0	1814.06	1.181	0.924177	129.3	359.3	424.4	167.81	8.96	19.7	11.1	19.9	129.3	504.3	2492.2	320.6	359.3	383.5	424.4	300.1	439.4		23	0.0157718	0.00219352
Q12888	[K].QLSSDAEAQK.[L]	1xTMT6plex [K10]; 1xTMT6plex [N-Term]	1	1	0	1534.85	1.72	0.410344	53.6	63.6	109.3	143.04	15.09	22.98		0.9	28.7	100.3	447.8	63.6	81	62.4	109.3	72.8	114.6		46	0.00017501	0.000203482
P04792	[R].QLSSGVSEIR.[H]	1xTMT6plex [N-Term]	1	2	0	1304.74	0.356	0.188916	63.4	363	129.2	157.13	3.29	18.29	4.3	12.5	63.4	289.4	1070.7	363.6	363	343	157.1	109.1	129.2		55	0.00436755	0.000574328
P33176	[K].QISSLRDEVEAK.[A]	1xTMT6plex [K12]; 1xTMT6plex [N-Term]	1	1	1	1833.05	1.163	0.980377	49.4	178.7	207.8	167.16	3.39	12.17	2.4	14.2	49.4	226.8	1077.4	178.7	178.8	168.4	207.8	197.3	247.5		21	0.00102786	0.000306937
Q92558	[R].QLSSLSK.[HY]	1xTMT6plex [K7]; 1xTMT6plex [N-Term]	1	1	0	1220.76	0.68	0.999996	85.2	170.1	115.7	136.89	9.69	8.47		8.2	43.5	166.7	654.8	156.3	189.5	170.1	128.1	108.4	115.7		8	0.161703	0.0179012
Q9ULQ1	[R].QLSSSAAPAAQQPPGSR.[Q]	1xTMT6plex [N-Term]	1	1	0	1882	1.793	0.279856	63.3	72.9	130.8	143.25	17.96	12.3		5.5	24.1	165.9	663.7	70.4	96.4	72.9	147	114.8	130.8		37	0.000403692	0.000263933
Q9Y6N5	[K].QLSSSGRPTASVIPSGVEWIK.[A]	1xTMT6plex [K21]; 1xTMT6plex [N-Term]	1	1	0	2657.5	1.163	0.961998	43.8	61.9	71.9	148.21	19.16	12.25		3.8	25	76.8	419.2	46.8	61.9	69.1	71.9	63	80.6		23	0.000577485	0.000263933
Q9Y6Y0	[K].QISSSSTGCLSSPNATVQSPK.[H]	1xCarbamidomethyl [C9]; 1xTMT6plex [K21]; 1xTMT6plex [N-Term]	1	1	0	2594.35	0.196	0.0028959	18.2	47.6	9.3	151.99	16.43	46.66		1.3	9.7	34.3	197	47.6	40.4	56.1	11.3	3.9	9.3		52	1.98223e-05	0.000113258
P46940	[K].QLSSSVTGLTNIEEENCQR.[Y]	1xCarbamidomethyl [C17]; 1xTMT6plex [N-Term]	1	1	0	2394.18	1.25	0.893198	17.6	33.5	41.8	170.35	9.63	13.35	0.2	2.3	17.6	54.1	297.3	33.5	29.5	35.7	50.3	41.8	39.1		56	5.49932e-05	0.000113258
Q99570	[R].QISTADVYCK.[L]	1xCarbamidomethyl [C9]; 1xTMT6plex [K10]; 1xTMT6plex [N-Term]	1	1	0	1642.89	0.463	0.605366	29.2	230.4	106.7	168.26	9.36	37.93	4.1	8	29.2	138.1	679	230.4	206.3	249	152.2	106.7	69.3		9	0.125123	0.0136616
O94874	[K].QISTLESVSTSK.[K]	1xTMT6plex [K12]; 1xTMT6plex [N-Term]	1	1	0	1738	0.749	0.999996	28.3	115.4	86.4	167.92	8.02	18.22	1.2	9.9	28.3	106.6	553.4	127.4	115.4	108.8	115.1	83.9	86.4		73	3.97301e-05	0.000113258
O00488	[K].QLSVEPYSQEEAER.[A]	1xTMT6plex [N-Term]	1	1	0	1893.94	0.904	0.999996	27.1	50.2	45.4	142.62	16.38	24.58		2.6	11.5	63.8	263.1	50.2	39.5	54.9	48.1	29.5	45.4		70	2.76998e-05	0.000113258
Q9UPU5	[R].QLSVSDR.[S]	1xTMT6plex [N-Term]	1	1	0	1033.58	0.964	0.999996	63.6	104.4	100.6	141.99	2.46	13.62		6.8	32.5	124.5	554.1	103.2	108.2	104.4	102.6	100.6	79.4		18	0.121613	0.0131053
Q07157	[K].QLSYFDRR.[S]	1xTMT6plex [N-Term]	1	1	1	1313.72	0.944	0.999996	37	128.7	121.5	156.52	17.33	44.06	0.6	7.1	37	149.2	556.4	95.9	128.7	134.3	121.5	71.4	181.1		8	0.108889	0.0115682
Q8NC51	[K].QISYNYSDLDQSNVTEETPEGEEHHPVADTENK.[E]	1xTMT6plex [K33]; 1xTMT6plex [N-Term]	1	1	0	4233.97	0.709	0.999996	31	98.3	69.7	164.59	27.11	24.57	0.3	7.3	31	106.2	505.5	98.3	75	129.6	71.3	44.2	69.7		101	7.11393e-07	0.000113258
Q14203	[R].QLTAHLQDVNRELTNQQEASVER.[Q]	1xTMT6plex [N-Term]	1	1	1	2908.51	1.079	0.998025	14.7	41	44.2	167.46	8.76	22.97	3.7	4.2	14.7	46	260.6	39.3	46.4	41	56.5	35.7	44.2		33	0.000133708	0.000199738
Q15599	[R].QLTCTEEMAQR.[G]	1xCarbamidomethyl [C4]; 1xTMT6plex [N-Term]	1	1	0	1595.77	0.863	0.999996	20.5	27.4	23.6	125.46	7.8	28.1		0	10	42.2	117.7	28.6	27.4	24.5	28.6	15.9	23.6		47	0.000568905	0.000263933
Q13085	[K].QLTEEDGVHSVIEENIK.[C]	1xTMT6plex [K17]; 1xTMT6plex [N-Term]	1	1	0	2398.29	0.965	0.999996	24	90.6	87.4	159.04	21.65	25.23	1.5	0.8	24	108.6	404.2	72	111.6	90.6	89	54.6	87.4		37	0.000154077	0.000199738
Q8WVK2	[R].QITEEDLEGK.[T]	1xTMT6plex [K10]; 1xTMT6plex [N-Term]	1	1	0	1619.89	0.53	0.805739	42.8	260.9	138.2	167.22	10.25	22.35	3.1	18.2	42.8	203.7	991.4	272.8	223.3	260.9	162.5	138.2	102.8		73	8.65763e-05	0.000113258
O95140	[K].QITEEVER.[Q]	1xTMT6plex [N-Term]	1	1	0	1232.67	1.453	0.736734	29.6	36.8	53.5	138.7	22.57	28.34		2.2	12.3	71	261.4	36.8	48.4	31.2	77.9	53.5	45.9		28	0.00178207	0.000338334
O00499	[K].QLTEGTR.[L]	1xTMT6plex [N-Term]	1	1	0	1033.58	0.821	0.999996	22.4	129.8	106.5	164.8	9.21	35.24	2.4	3.9	22.4	127.5	535.7	114.6	137.7	129.8	106.5	62.4	132.4		28	0.180431	0.020005
O60826	[K].QLTEHLR.[Q]	1xTMT6plex [N-Term]	1	1	0	1125.66	0.962	0.999996	55.2	183.4	176.5	158.96	8.87	43.75	5.2	24.7	55.2	226.4	961.4	183.4	205.1	172.5	176.5	121.3	289.3		20	0.00896317	0.0013933
Q9BSL1	[R].QLTEMGFPENR.[A]	1xTMT6plex [N-Term]	1	1	0	1550.78	0.87	0.999996	11.7	38.7	33.7	159.33	14.35	11.15	0.7	3.1	11.7	38.8	169.6	38.7	33.3	44.4	33.7	28.2	34.9		45	0.000219527	0.000203482
Q9BRJ7	[R].QLTLEQLHAVEISAVHSR.[D]	1xTMT6plex [N-Term]	1	1	0	2260.26	0.747	0.999996	48	104.4	77.9	143.51	15.53	35.8		5.1	23.6	97.6	441.8	134.6	103.5	104.4	77.9	85.7	40.2		23	0.000320831	0.000203482
Q9BVP2	[K].QITIIDSPSFIVSPLNSSSALALR.[S]	1xTMT6plex [N-Term]	1	1	0	2758.56	0.517	0.795559	19	38.5	19.9	133.18	8.02	3.93		2.2	10.4	34.6	131.6	43.2	37.1	38.5	20.2	19.9	18.7		31	0.000489942	0.000263933
Q13162	[R].QITLNDLPVGR.[S]	1xTMT6plex [N-Term]	1	1	0	1454.85	0.815	0.999996	113.3	418.2	340.8	170.48	21.9	16.91	4.4	22.7	113.3	429	2284.3	418.2	333.8	519.2	342.1	340.8	250.4		43	0.000277237	0.000203482
P85037	[R].QLTLSGIYAHITK.[H]	1xTMT6plex [K13]; 1xTMT6plex [N-Term]	1	1	0	1903.14	0.91	0.999996	58.7	115.4	105	149.14	6.33	12.12		5.4	29.3	117.4	613.3	105.8	119.8	115.4	105	93.7	119.4		25	0.00019328	0.000203482
Q08378	[K].QLTLTQEALQSR.[E]	1xTMT6plex [N-Term]	1	2	0	1616.92	0.736	0.999996	27.4	60	44.2	145.51	13.73	20.97		0.7	9.5	79.5	317.8	60	55.7	72.3	44.2	41.2	60.2		36	0.00021202	0.000203482
Q8NHU6	[R].QITNADLWK.[H]	1xTMT6plex [K9]; 1xTMT6plex [N-Term]	1	1	0	1546.9																				NoQuanValues	15	0.000801377	0.000306937
Q9BRJ2	[K].QLTNPYGSWR.[M]	1xTMT6plex [N-Term]	1	1	0	1450.76	0.826	0.999996	40.9	81.3	67.2	132.95	14.47	20.69		7.3	17.6	95	325.7	81.2	103.5	81.3	67.2	47.2	70.9		25	0.0011372	0.000306937
Q99613	[R].QLTPPEGSSK.[S]	1xTMT6plex [K10]; 1xTMT6plex [N-Term]	1	1	0	1501.86	0.738	0.999996	30.5	141.1	104.2	158.38	13.05	15.31	1.3	10.1	30.5	148.9	569.5	141.8	141.1	111.7	116.8	85.7	104.2		15	0.418224	0.0473601
Q7Z4H3	[K].QITQLLPEDLRK.[E]	1xTMT6plex [K12]; 1xTMT6plex [N-Term]	1	1	1	1912.16	0.815	0.999996	19.9	89.6	73	171.32	9.7	20.72	2.1	3.2	19.9	89.8	468.4	89.6	77.1	93.1	73	72.7	102.5		16	0.0172027	0.00236979
Q92896	[R].QITQNTDYR.[L]	1xTMT6plex [N-Term]	1	1	0	1367.71	0.858	0.999996	63.9	248.2	212.9	167.99	25.4	64.36	3.5	12	63.9	233.3	1181.1	160.2	267.6	248.2	214.7	212.9	40		44	0.00178207	0.000338334
P78527	[K].QITQSALLAEAR.[S]	1xTMT6plex [N-Term]	1	1	0	1529.88	2.023	0.198438	26.9	59.1	119.5	162.21	10.93	26.14	0.9	7.1	26.9	105.6	462.4	59.1	70.5	58.3	119.5	76.7	130.6		54	0.000350567	0.000263933
P50990	[K].QITSYGETCPGLEQYAIKK.[F]	1xCarbamidomethyl [C9]; 2xTMT6plex [K18; K19]; 1xTMT6plex [N-Term]	1	1	1	2873.57	5.791	7.73536e-06	91.4	62.1	359.4	165.82	22.74	94.86	13.5	31.1	91.4	425.7	2012.1	62.1	64.3	41.3	359.4	123.4	1063		26	0.000415986	0.000263933
O43592	[K].QLTVLSDQQK.[A]	1xTMT6plex [K10]; 1xTMT6plex [N-Term]	1	1	0	1617.96	0.847	0.999996	62.2	97.7	82.8	136.63	2.06	35.75	1.2		31.4	123	458.3	97.7	100	96	141.3	82.8	76.3		42	0.00255975	0.000408785
Q06830; P32119	[R].QITVNDLPVGR.[S]	1xTMT6plex [N-Term]	2	1	0	1440.84	0.789	0.999996	66.7	247.7	195.4	170.89	12.14	7.92	3.7	8.9	66.7	237.7	1285.2	264.4	207.7	247.7	197.8	195.4	170.9	NotUnique	27	0.00026461	0.000203482
P55209	[R].QLTVQMMQNPQILAALQER.[L]	1xOxidation [M6]; 1xTMT6plex [N-Term]	1	1	0	2457.32																				NoQuanValues	27	0.000243778	0.000203482
P49736	[K].QLVAEQVTYQR.[N]	1xTMT6plex [N-Term]	1	1	0	1563.87	0.484	0.722973	22	98.7	47.7	166.47	7.74	25.9	0.5	5.7	22	96.3	450.3	98.7	96.7	111.3	71.1	45.5	47.7		60	0.000102205	0.000113258
Q9NX04	[K].QLVAGDIVLDK.[L]	1xTMT6plex [K11]; 1xTMT6plex [N-Term]	1	1	0	1629	0.662	0.997916	23	90.5	59.9	161.93	7.45	33.99	1.8	5.2	23	79.6	360.7	90.5	84.3	97.8	59.9	34.3	70.6		50	0.00508579	0.000830722
Q9Y6I3	[K].QLVALLR.[D]	1xTMT6plex [N-Term]	1	1	0	1041.7	0.845	0.999996	45.3	155.8	131.7	164.62	9.94	42	5.9	10	45.3	185.5	859.4	153.3	155.8	182.7	131.7	106.2	230.3		27	0.166886	0.0185061
O15439; P33527	[R].QLVCLAR.[A]	1xCarbamidomethyl [C4]; 1xTMT6plex [N-Term]	2	1	0	1088.64	1.853	0.325289	19.6	52.4	97	164.18	27.44	36.58	2.1	6.1	19.6	88.9	401.6	31.6	54.7	52.4	106.7	97	49.1	NotUnique	16	0.0698598	0.00757658
P29590	[R].QIVDAQAVCTR.[C]	1xCarbamidomethyl [C9]; 1xTMT6plex [N-Term]	1	1	0	1489.8	0.657	0.997724	14.9	13.3	8.7	115.01	16.2	14.98			3.5	14.9	61.2	9.9	13.5	13.3	9.2	6.8	8.7		12	0.131617	0.0144573
Q13424	[R].QLVDGCHR.[A]	1xCarbamidomethyl [C6]; 1xTMT6plex [N-Term]	1	1	0	1213.63																				NoQuanValues	30	0.000969211	0.000306937
Q9NUG6	[R].QIVDLDTK.[R]	1xTMT6plex [K8]; 1xTMT6plex [N-Term]	1	1	0	1389.84	0.632	0.976805	128.8	284.1	179.5	131.11	12.59	48.32		14.6	59	281	922.1	285.4	284.1	226.9	212.7	179.5	70.3		51	0.00225783	0.00036945
Q96I25	[R].QIVDTPPHVAAGLK.[D]	1xTMT6plex [K14]; 1xTMT6plex [N-Term]	1	1	0	1904.14	0.79	0.999996	41.3	208.7	165	147.91	23.55	25.9	2	17	41.3	282.3	789.2	208.7	303.9	204.3	242.6	165	153.6		31	0.000286278	0.000203482
O75533	[R].QLVDTTVELANK.[V]	1xTMT6plex [K12]; 1xTMT6plex [N-Term]	1	1	0	1789.05	0.83	0.999996	34.8	121.8	101.1	174.98	8.26	36.17	0	8.5	34.8	107.3	683.6	121.8	114.4	134.6	109.6	101.1	51.1		77	9.31121e-05	0.000113258
Q5QJE6	[K].QIVGTPVNSEDSDTR.[Q]	1xTMT6plex [N-Term]	1	1	0	1846.93	0.281	0.0354896	36.8	42.9	12.1	109.93	2.35	19.77			6.3	36.8	124.7	41.8	43.9	42.9	16.6	11.9	12.1		83	0.000209745	0.000203482
Q06323	[R].QLVHELDEAEYR.[D]	1xTMT6plex [N-Term]	1	1	0	1730.89																				NoQuanValues	35	0.000915211	0.000306937
Q06323	[R].QLVHELDEAEYRDIR.[L]	1xTMT6plex [N-Term]	1	1	1	2115.1	0.611	0.947557	52.1	205.5	125.6	163.89	7.39	29.05	4.9	16.4	52.1	188.5	905.3	205.5	212.9	184.3	189.9	125.6	112.5		13	0.00833561	0.00126575
Q5ZPR3	[K].QLVHSFTEGR.[D]	1xTMT6plex [N-Term]	1	1	0	1402.76																				NoQuanValues	33	0.0136185	0.00188348
Q9Y5B8	[R].QLVLIDYGDQYTAR.[Q]	1xTMT6plex [N-Term]	1	1	0	1884.01																				NoQuanValues	3	0.0852596	0.00920056
O95396	[R].QLVLPELGVHGQLR.[L]	1xTMT6plex [N-Term]	1	1	0	1788.07																				NoQuanValues	15	0.00666347	0.00115458
Q96T23	[K].QLVNGEVSDER.[V]	1xTMT6plex [N-Term]	1	1	0	1474.77	0.686	0.999996	32.9	81.5	55.9	151.32	14.11	8.35		0	15.1	71.6	365.1	87.2	65.9	81.5	56.6	48.5	55.9		64	0.00260894	0.000408785
Q8TDX7	[R].QLVNMCINPDPEK.[R]	1xCarbamidomethyl [C6]; 1xOxidation [M5]; 1xTMT6plex [K13]; 1xTMT6plex [N-Term]	1	1	0	2032.06																				NoQuanValues	13	0.0506149	0.0056122
O15397	[R].QLVNREDR.[S]	1xTMT6plex [N-Term]	1	1	1	1258.71																				NoQuanValues	10	0.392857	0.0439315
Q9H4A3	[R].QLVREEQEK.[K]	1xTMT6plex [K9]; 1xTMT6plex [N-Term]	1	1	1	1616.94	0.783	0.999996	18.1	70.8	55.4	166.25	19.52	12.84	1.2	5.3	18.1	73.2	354.2	53.7	70.8	79.8	65.4	55.4	51		4	0.255471	0.028146
O95782	[K].QIVSEMLR.[Y]	1xTMT6plex [N-Term]	1	1	0	1204.69	0.777	0.999996	51	108.8	84.5	143.89	14.43	22.62		8.1	23.7	110	500.7	109.1	108.8	83.8	105.6	84.5	66.9		27	0.00951232	0.00152456
P63244	[R].QIVSGSR.[D]	1xTMT6plex [N-Term]	1	1	0	975.578	0.661	0.997724	27.3	32.8	21.6	116.43	4.91	13.26			9.9	27.3	129.8	34.9	32.8	31.7	22.4	21.6	17.4		24	0.112804	0.0121437
P63244	[R].QIVSGSRDK.[T]	1xTMT6plex [K9]; 1xTMT6plex [N-Term]	1	1	1	1447.86	2.828	0.00990921	46.5	28.7	81.3	142.02	23.57	92.33		2.2	21.3	101.7	417	28.7	36.9	23	81.3	38.8	258.5		18	0.125123	0.0136616
Q7Z406	[R].QLVSTLEK.[K]	1xTMT6plex [K8]; 1xTMT6plex [N-Term]	1	1	0	1375.86	1.054	0.999996	97.2	144.6	152.4	155.41	15.76	29.03		5.9	61.5	153.5	1066.8	149.2	110.4	144.6	152.4	191.4	104.7		25	0.00811864	0.00126575
Q99873	[K].QLVTNACLIK.[E]	1xCarbamidomethyl [C7]; 1xTMT6plex [K10]; 1xTMT6plex [N-Term]	1	1	0	1617.98	0.955	0.999996	29.9	55.6	53.1	147.72	22.48	10.86		4.6	14.1	63.2	318.9	58.6	37.6	55.6	60.4	53.1	48.8		55	0.000140369	0.000199738
Q16401	[K].QIVYCIGGENLSVAK.[A]	1xCarbamidomethyl [C5]; 1xTMT6plex [K15]; 1xTMT6plex [N-Term]	1	1	0	2109.18	1.018	0.999996	122.9	209.6	213.4	144.63	0.39	20.5		19.5	61.2	246.6	1184.3	210.4	208.8	209.6	216.6	146.8	213.4		30	0.00018413	0.000203482
P13807	[K].QLWDTANTVK.[E]	1xTMT6plex [K10]; 1xTMT6plex [N-Term]	1	1	0	1633.93	0.68	0.999996	51.3	91.4	62.1	146.03	14.34	20.58		8.1	29.2	90.1	481.9	98.4	73.9	91.4	61.4	62.1	86.8		46	0.000210121	0.000203482
Q6UUV7	[K].QLWETK.[EV]	1xTMT6plex [K6]; 1xTMT6plex [N-Term]	1	1	0	1262.75	0.577	0.888996	56.3	118.5	68.4	142.42	11.06	37.76		5.9	27.9	113.5	502.7	128.5	102.9	118.5	68.4	52.8	108.9		14	0.24309	0.0269921
Q01082	[K].QLWGLLIEETEK.[R]	1xTMT6plex [K12]; 1xTMT6plex [N-Term]	1	1	0	1917.11	0.985	0.999996	42.6	157.3	154.9	164.64	12.59	9.03	5	11.2	42.6	180.7	834.1	157.3	175.7	136.3	154.9	135.8	162.1		31	0.000300145	0.000203482
P26640	[R].QLWWGHR.[I]	1xTMT6plex [N-Term]	1	1	0	1211.66	0.931	0.999996	103.1	421	391.7	161.96	28.09	46.9	2.1	15.9	103.1	433.9	1796.8	257.4	456.7	421	494.5	391.7	171		21	0.0100293	0.0015551
Q9BZJ0	[R].QIYEEANK.[T]	1xTMT6plex [K8]; 1xTMT6plex [N-Term]	1	1	0	1452.81	0.648	0.997724	17.8	110	71.3	163.83	0.93	16.67	4.1	9.2	17.8	96.1	435.2	109.1	111.1	110	77.4	55.4	71.3		23	0.0301722	0.00366713
P05787	[R].QLYEEEIR.[E]	1xTMT6plex [N-Term]	1	1	0	1308.7	1.03	0.999996	78.1	118.9	122.5	143.28	20.58	24.03		6.9	41.8	146	681	156.3	105.9	118.9	122.5	107.5	168.8		50	0.00204609	0.000338334
P15586	[R].QLYEFDIK.[V]	1xTMT6plex [K8]; 1xTMT6plex [N-Term]	1	1	0	1513.87	0.605	0.921578	219.6	501.6	303.3	133.92	12.76	47.98		23.6	101.9	473.1	1660.4	501.6	518.5	406	325	303.3	110.4		15	0.00225783	0.00036945
Q9UIA9	[K].QLYETTDTTTR.[L]	1xTMT6plex [N-Term]	1	1	0	1557.8	1.368	0.826994	35.6	59.2	80.9	140.2	24.41	39.11		5.7	16.3	77.7	321.7	59.2	83.9	53.8	80.9	44	102.6		60	7.17715e-05	0.000113258
P35052	[R].QIYGAK.[G]	1xTMT6plex [K6]; 1xTMT6plex [N-Term]	1	1	0	1137.7	1.184	0.955469	67.1	183.7	217.4	165.34	18.79	7.89	2.9	10.7	67.1	228.9	1098.5	164.5	235.1	183.7	232.1	198.1	217.4		24	0.20605	0.0226175
P61160	[K].QLYLER.[V]	1xTMT6plex [N-Term]	1	1	0	1050.61	1.32	0.852399	61.4	113	149.1	129.27	30.88	55		1.4	22.1	170.3	458.6	113	168	93.7	149.1	69.9	237		26	0.231278	0.0255691
Q9UKG1	[K].QIYLSENPEETAAR.[V]	1xTMT6plex [N-Term]	1	1	0	1849.95	1.128	0.981892	11.5	62	69.9	166.28	9.26	16.12	1.5	2.3	11.5	77	326.6	69.8	58.3	62	69.9	57.4	79.5		69	0.00011703	0.000199738
Q16740	[K].QLYNIYAK.[H]	1xTMT6plex [K8]; 1xTMT6plex [N-Term]	1	1	0	1470.87	0.733	0.999996	118.8	428.9	314.3	169	6.21	21.32	2.8	26.9	118.8	433	2253.1	428.9	395.4	447.4	314.3	295.1	431.8		8	0.0587713	0.00632537
P21281	[R].QIYPPINVLPSLSR.[L]	1xTMT6plex [N-Term]	1	1	0	1826.07	0.843	0.999996	36.1	62.7	52.9	144.02	5.76	6.78		2.6	20.9	62.3	307	62.7	68.7	61.9	52.9	52	58.8		41	0.000195927	0.000203482
P68400	[K].QLYQTLTDYDIR.[F]	1xTMT6plex [N-Term]	1	1	0	1757.93	0.608	0.969766	69.3	272.7	165.9	168.67	9.58	16.22	2.6	13.1	69.3	239.8	1249.7	272.7	231.2	275.8	210.2	156.2	165.9		40	0.000226664	0.000203482
P48723	[K].QIYQTYGFVPSRK.[E]	1xTMT6plex [K13]; 1xTMT6plex [N-Term]	1	1	1	2045.16	0.762	0.999996	24.7	103.2	78.6	164.76	0.9	24.34	2.3	6.6	24.7	100	467.1	101.8	103.2	103.5	78.6	59.7	98		23	0.000467551	0.000263933
Q5VU43	[R].QLYSSLVK.[F]	1xTMT6plex [K8]; 1xTMT6plex [N-Term]	1	1	0	1395.86	0.795	0.999996	21.6	94.6	75.2	166.94	8.77	13.44	1.6	5.8	21.6	87	427.4	94.6	96.6	81.9	79.9	61.2	75.2		26	0.00539732	0.000898964
P16885	[K].QIYSVDQTRR.[N]	1xTMT6plex [N-Term]	1	1	1	1494.82	1.476	0.673683	46.7	150.6	222.4	161.58	10.52	31.62	6.2	15.8	46.7	233.2	974.8	150.6	152.7	125.7	222.4	144.7	280.7		26	0.00406088	0.000536138
P11940	[K].QIYVGR.[A]	1xTMT6plex [N-Term]	1	1	0	964.578	0.596	0.917509	77	309.2	184.1	166.74	13.83	27.73	1.5	14	77	265.6	1313	309.2	284.4	370.8	184.1	154.9	262.5		30	0.0568204	0.00621389
P22314	[R].QLYVLGHEAMK.[R]	1xOxidation [M10]; 1xTMT6plex [K11]; 1xTMT6plex [N-Term]	1	1	0	1762.99	1.323	0.827221	72.7	108.5	143.6	146.28	19.27	23.57		6.9	49.7	106.6	625	140.7	97.9	108.5	151.1	143.6	94.8		14	0.0113012	0.0015551
P33552; P61024	[K].QIYYSDK.[Y]	1xTMT6plex [K7]; 1xTMT6plex [N-Term]	2	1	0	1374.77	0.29	0.120015	56.5	296.1	85.8	164.97	11.4	43.46	3.3	9.4	56.5	210.1	979.8	342.2	274.3	296.1	85.8	74	159.3	NotUnique	27	0.0297599	0.00364552
O00410	[R].QMAAVLLRR.[L]	1xTMT6plex [N-Term]	1	1	1	1286.79	1.087	0.997724	43.6	149.1	162.1	163.59	16.81	27.48	1	10.1	43.6	170.1	762.5	159.7	149.1	114.4	206.9	162.1	117.7		41	0.00024831	0.000203482
Q00839	[K].QMADTGK.[L]	1xTMT6plex [K7]; 1xTMT6plex [N-Term]	1	2	0	1208.67	1.019	0.999996	10.4	24.8	25.3	126.34	56.95	47.22		0.8	3.5	30.7	77.2	12.6	43	24.8	25.3	14.7	39.8		30	0.00232923	0.00036945
Q00839	[K].QMADTGK.[L]	1xOxidation [M2]; 1xTMT6plex [K7]; 1xTMT6plex [N-Term]	1	1	0	1224.67																				NoQuanValues	12	0.235937	0.0260925
Q5TGY1	[K].QMDAILK.[A]	1xTMT6plex [K7]; 1xTMT6plex [N-Term]	1	1	0	1276.77																				NoQuanValues	17	0.106331	0.0113384
Q63HN8	[R].QMEHFLDSWK.[R]	1xTMT6plex [K10]; 1xTMT6plex [N-Term]	1	1	0	1778.93	0.722	0.999996	32.8	136.4	98.5	159	5.56	11.47	0.7	7.4	32.8	141.8	554	136.4	145.6	130.4	112.9	98.5	90.2		2	0.0381622	0.00436508
Q9UM54	[R].QMELHPDKPPILLVAGK.[D]	2xTMT6plex [K8; K17]; 1xTMT6plex [N-Term]	1	1	0	2573.55	2.22	0.0605992	236.9	251.8	559	133.85	36.4	20.65		24.6	113.1	496.3	1761.1	251.8	442.9	241	584.1	390	559		22	0.00174052	0.000338334
P37802	[K].QMEQISQFLQAAER.[Y]	1xOxidation [M2]; 1xTMT6plex [N-Term]	1	1	0	1923.98	0.941	0.999996	15.6	24.8	23.4	139.1	13.76	24.04		1.1	9.7	25.3	115.4	30.5	23.8	24.8	23.4	17.7	28.9		55	0.000312114	0.000203482
Q01995	[K].QMEQVAQFLK.[A]	1xTMT6plex [K10]; 1xTMT6plex [N-Term]	1	1	0	1679.96	0.699	0.999996	38	152	106.2	168.98	16.05	29.66	4.2	5.3	38	169.3	832.2	139.5	152	188.9	106.2	71.2	132.2		57	0.000136562	0.000199738
Q01995	[K].QMEQVAQFLK.[A]	1xOxidation [M2]; 1xTMT6plex [K10]; 1xTMT6plex [N-Term]	1	1	0	1695.95	0.509	0.782038	44.5	120	61.1	145.69	15.39	40.46		7.1	26	76.2	410.8	143.3	120	105.8	61.1	57.1	113		31	0.0122407	0.00163245
Q9Y5S2	[K].QMESELEALK.[V]	1xTMT6plex [K10]; 1xTMT6plex [N-Term]	1	1	0	1635.9	1.027	0.999996	154.6	343.2	352.6	179.8	36.81	23.68	1.4	17.6	154.6	279.2	2363.9	581.7	303	343.2	271.8	439.8	352.6		16	0.153344	0.017006
Q14203	[R].QMEVAQANR.[H]	1xTMT6plex [N-Term]	1	1	0	1275.67	0.5	0.786581	23.6	93.6	46.8	164.36	17.26	49.03	1.8	8.2	23.6	94.5	445.3	74.3	93.6	105.5	88	46.8	35.1		47	0.000287613	0.000203482
P20073	[K].QMFAQMYQK.[T]	1xTMT6plex [K9]; 1xTMT6plex [N-Term]	1	1	0	1632.86																				NoQuanValues	20	0.0225026	0.00300275
Q9P0V9; Q14141	[KR].QMFVQR.[V]	1xTMT6plex [N-Term]	2	1	0	1037.58	1.136	0.977161	46.4	146	165.9	165	3.8	30.32	0.6	8.8	46.4	179.7	823.7	136.9	146.7	146	165.9	93.5	171.8	NotUnique	22	0.148486	0.0164345
P29144	[R].QMGSGDAYPHQYSLK.[L]	1xTMT6plex [K15]; 1xTMT6plex [N-Term]	1	1	0	2140.09	1.023	0.999996	51.5	114	116.6	135.81	53.56	8.52		7.7	21	126.6	445.9	114	82.9	226.6	132.6	116.6	113.4		7	0.332946	0.0373447
Q9BRK5	[K].QMIAVADENQNHHLEPEEVLK.[Y]	1xTMT6plex [K21]; 1xTMT6plex [N-Term]	1	1	0	2902.51	0.486	0.659231	52.5	125.2	60.9	144.82	4.25	33.06		2.3	23.5	117.2	509.5	119.7	125.2	130.4	60.9	38.4	77		23	8.52811e-05	0.000113258
O00203	[K].QMLESNK.[D]	1xTMT6plex [K7]; 1xTMT6plex [N-Term]	1	2	0	1307.74	0.951	0.999996	47.6	158.9	151.2	166	5.54	38.94	2	9.5	47.6	175.2	843.3	145.2	161.1	158.9	151.2	96.1	216.3		40	0.00896317	0.0013933
Q4VXU2	[K].QMIGER.[L]	1xTMT6plex [N-Term]	1	1	0	962.529																				NoQuanValues	23	0.201919	0.0223065
P23368	[R].QMLGLQGLLPPK.[I]	1xTMT6plex [K12]; 1xTMT6plex [N-Term]	1	1	0	1753.08	1.005	0.999996	66.9	177.7	178.7	165.23	4.21	18.89	0.4	13.4	66.9	213.2	1043.5	177.7	190.1	176.1	226.9	157.7	178.7		15	0.00260894	0.000408785
A6NNA2	[R].QMLMEK.[E]	1xOxidation [M2]; 1xTMT6plex [K6]; 1xTMT6plex [N-Term]	1	2	0	1253.7	0.662	0.997724	42.2	356.6	236.1	172.03	54.66	19.66	1.4	3.5	42.2	218.6	1090.4	356.6	132.5	481.6	236.1	222.5	316.5		14	0.0863381	0.00937766
O14980	[K].QMLPLNTNIR.[L]	1xTMT6plex [N-Term]	1	1	0	1428.82	0.897	0.999996	67.2	105.2	94.3	141.04	3.39	18.82		8	35.5	127.2	567.1	100.3	105.2	107.1	122.7	94.3	86.5		27	0.00344433	0.000465095
P22314	[R].QMNPHIR.[V]	1xOxidation [M2]; 1xTMT6plex [N-Term]	1	1	0	1140.61	1.14	0.980557	32.4	147	167.5	162.25	37.16	27.67	3.9	7.5	32.4	108.6	507.6	147	175.1	78.6	167.5	129.5	225.2		19	0.201919	0.0223065
Q96D96	[K].QMNVQLAAK.[I]	1xOxidation [M2]; 1xTMT6plex [K9]; 1xTMT6plex [N-Term]	1	1	0	1476.86	0.863	0.999996	16.7	65.2	56.2	168.73	40.19	5.92	0.7	4.6	16.7	46	265.6	121.7	65.2	62.5	56.2	59.8	53.1		13	0.436523	0.0495667
O00330	[K].QMPDVNVSWDGEGPK.[Q]	1xTMT6plex [K15]; 1xTMT6plex [N-Term]	1	1	0	2117.07	1.007	0.999996	111.2	191.1	192.4	146.12	15.21	25.63		18	53.9	229.4	1128.6	191.1	184.4	241.6	192.4	132.2	224.6		38	0.000207512	0.000203482
P60228	[R].QMQSTR.[D]	1xTMT6plex [N-Term]	1	1	0	979.519	0.758	0.999996	39.3	62.5	47.3	146.79	43.17	14.73		1.9	22.1	69.8	357.5	35.1	62.5	88.6	47.3	40.7	54.7		17	0.396452	0.0443712
P50991	[K].QMQVLHPAAR.[M]	1xTMT6plex [N-Term]	1	2	0	1379.78	0.971	0.999996	67.6	181.9	176.5	161.04	2.47	35.94	1.4	11.4	67.6	220.8	968.2	185.3	181.9	176.4	176.5	121.1	252.3		28	0.00120427	0.000306937
P50991	[K].QMQVLHPAAR.[M]	1xOxidation [M2]; 1xTMT6plex [N-Term]	1	1	0	1395.77	0.745	0.999996	22.7	116	86.4	168.79	20.26	42.24	1.1	4.8	22.7	86.4	442.4	137.9	116	91.3	86.4	83.8	167.4		22	0.0332313	0.0039833
P35240	[K].QMREEAERTRDELER.[R]	1xOxidation [M2]; 1xTMT6plex [N-Term]	1	2	3	2193.09																				NoQuanValues	15	0.0122407	0.00163245
Q15050	[K].QMREEDQEEAAK.[R]	1xTMT6plex [K12]; 1xTMT6plex [N-Term]	1	1	1	1921.97	0.399	0.319977	52.8	237.7	95	164.1	25.35	29.18	0.7	12.5	52.8	201.7	919.6	237.7	292.2	173.5	138.1	79.5	95		30	0.000123329	0.000199738
P08670	[R].QMREMEENFAVEAANYQDTIGR.[L]	1xTMT6plex [N-Term]	1	2	1	2831.33	1.184	0.943797	56.9	83.7	99.2	133.11	32.56	16.35		6.4	31.2	103.7	393	64.8	83.7	122.5	113.6	81.5	99.2		54	8.42485e-06	0.000113258
P08670	[R].QMREMEENFAVEAANYQDTIGR.[L]	1xOxidation [M5]; 1xTMT6plex [N-Term]	1	1	1	2847.32	1.216	0.906231	12.2	27.1	33	126.21	14.43	21.72		2.6	7	21.3	75.3	29.6	27.1	22.1	33	23	35.6		19	0.000148259	0.000199738
Q15366; Q15365	[R].QMSGAQIK.[I]	1xTMT6plex [K8]; 1xTMT6plex [N-Term]	2	1	0	1320.77	0.892	0.999996	55.3	202.7	180.9	168.91	11.84	17.02	1.3	10.8	55.3	238.3	1171.3	174.7	202.7	221.6	193.4	138	180.9	NotUnique	30	0.00126998	0.000306937
Q15366; Q15365	[R].QMSGAQIK.[I]	1xOxidation [M2]; 1xTMT6plex [K8]; 1xTMT6plex [N-Term]	2	2	0	1336.77	0.795	0.999996	39.7	215.6	171.4	165.32	16.18	9.91	4.7	12.9	39.7	168.9	802.8	215.6	251.7	181.7	171.4	148.4	180.5	NotUnique	13	0.341059	0.0380552
P25705	[R].QMSLLLR.[R]	1xTMT6plex [N-Term]	1	2	0	1089.67	0.841	0.999996	54.4	95.6	80.4	140.88	6.98	5.21		9.4	28.2	104.9	473.2	103.3	95.6	89.9	83.9	75.6	80.4		12	0.391064	0.0437145
Q14764	[K].QMTEAIGPSTIR.[D]	1xOxidation [M2]; 1xTMT6plex [N-Term]	1	1	0	1548.83	1.019	0.999996	7.1	24.7	25.2	162.98	4.64	10.8	1.7	0.3	7.1	26.2	118.6	24.7	24.8	22.8	27.8	22.4	25.2		15	0.186094	0.0206601
Q13405	[R].QMTVIRK.[V]	1xTMT6plex [K7]; 1xTMT6plex [N-Term]	1	1	1	1333.84	1.104	0.997724	37.5	131	144.7	167.15	2.72	22.69	3	4.5	37.5	143.7	696.3	131	130.9	137.3	153	97.6	144.7		18	0.328159	0.0367326
Q92736	[K].QMVDMLVESSNNVEMILK.[F]	1xTMT6plex [K18]; 1xTMT6plex [N-Term]	1	1	0	2538.34	0.822	0.999996	46.5	106.4	87.5	136.48	18.26	28		6.1	23.5	92	362.2	123.7	106.4	85.4	93.8	87.5	53.1		25	0.240683	0.026678
Q14204	[R].QMVEHGGFYR.[T]	1xTMT6plex [N-Term]	1	1	0	1452.73	0.871	0.999996	44.5	151.5	131.8	163.01	14.55	32.13	5	4.1	44.5	162.1	722.5	118.1	155.9	151.5	184.6	131.8	96.7		44	0.00174052	0.000338334
O76003	[K].QMVEILHK.[H]	1xTMT6plex [K8]; 1xTMT6plex [N-Term]	1	1	0	1455.88	0.988	0.999996	125.8	498.6	492.4	167.25	11.16	23.01	14.9	26.8	125.8	489.7	2441.8	452.5	498.6	564.7	492.4	344.8	551.6		20	0.00580335	0.00110963
O76003	[K].QMVEILHK.[H]	1xOxidation [M2]; 1xTMT6plex [K8]; 1xTMT6plex [N-Term]	1	1	0	1471.87	0.852	0.999996	64.9	307.3	261.9	162.35	25.17	33.95	0.8	20.6	64.9	222.1	1026.8	307.3	373.1	222.1	261.9	210.8	402		22	0.00070714	0.000306937
P62847	[K].QMVIDVLHPGK.[A]	1xTMT6plex [K11]; 1xTMT6plex [N-Term]	1	2	0	1695	0.345	0.162993	93.5	420.8	145.4	174.03	18.73	19.49	3.5	16	93.5	281.2	1744.4	434.8	303.1	420.8	145.4	121.9	179.7		29	0.000560526	0.000263933
P62847	[K].QMVIDVLHPGK.[A]	1xOxidation [M2]; 1xTMT6plex [K11]; 1xTMT6plex [N-Term]	1	1	0	1711	0.346	0.140565	92.7	688.4	238.3	166.57	27.86	43.6	4.5	25.3	92.7	298.1	1549.9	752.7	688.4	425.6	238.3	188.1	422.4		30	0.00234383	0.00036945
B2RXH4	[R].QNADNLSGTLLLK.[R]	1xTMT6plex [K13]; 1xTMT6plex [N-Term]	1	1	0	1845.08	0.321	0.129225	42	302.3	97	166.55	24.35	17.43	0.1	9	42	133.7	677.1	326.8	302.3	200	79.4	97	113.1		17	0.129426	0.0141881
Q8TC71	[K].QNADQQDTEAMSDYKK.[Q]	2xTMT6plex [K15; K16]; 1xTMT6plex [N-Term]	1	1	1	2559.3	1.143	0.952708	9.9	23.8	27.2	151.09	19.44	18.42	1.2	1.2	9.9	29.1	108	23.8	27	18.2	28.9	20.1	27.2		6	0.392857	0.0439315
Q9P2E9	[K].QNAELAK.[L]	1xTMT6plex [K7]; 1xTMT6plex [N-Term]	1	1	0	1231.74	1.309	0.893198	53.1	121.1	158.4	164.6	38.93	18.44	0.7	7.3	53.1	165.5	791.2	66.6	154.6	121.1	158.4	118.8	172		32	0.00498589	0.000794781
Q9BQ39	[K].QNAQCLHGDIAQSQR.[E]	1xCarbamidomethyl [C5]; 1xTMT6plex [N-Term]	1	1	0	1954.97	0.628	0.971004	27.8	98.7	61.9	161.55	19.07	20.03	0	2.8	27.8	144.5	552.6	98.7	92.7	130.8	73.2	48.7	61.9		17	0.000268109	0.000203482
Q8IYI6	[R].QNASFLYETVLPVVEK.[R]	1xTMT6plex [K16]; 1xTMT6plex [N-Term]	1	1	0	2295.3	0.914	0.999996	47	156	142.6	169.74	10.25	3.43	1.7	11.7	47	190.1	986.2	184.7	156	154.8	142.6	150	140.5		21	0.000338669	0.000263933
CON_P02769	[K].QNCDQFEK.[L]	1xCarbamidomethyl [C3]; 1xTMT6plex [K8]; 1xTMT6plex [N-Term]	1	1	0	1526.77	2.531	0.0478696	13.1	12.6	31.9	148.39	13.9	13.9	1.8		5.2	33.2	156.8	12.6	12.3	15.7	39.9	31.9	31.4		36	0.00189142	0.000338334
Q32P28	[K].QNCVTELASHPSR.[E]	1xCarbamidomethyl [C3]; 1xTMT6plex [N-Term]	1	1	0	1727.87	0.941	0.999996	32.1	114.4	107.7	166.26	4.48	15.23	3.6	9.8	32.1	146.1	692.4	116.2	106.7	114.4	118.5	87.2	107.7		50	7.44627e-05	0.000113258
O14967	[K].QNDGEMLEK.[E]	1xTMT6plex [K9]; 1xTMT6plex [N-Term]	1	1	0	1521.8	1.621	0.433477	28.5	77.2	125.1	168.87	14.41	25.03	5.2	3.6	28.5	105.4	552.1	77.2	85.4	63.9	141.5	125.1	84.6		28	0.000558462	0.000263933
Q9H477	[K].QNDISTEFTYQTK.[D]	1xTMT6plex [K13]; 1xTMT6plex [N-Term]	1	1	0	2033.06	0.935	0.999996	56.8	197	184.3	165.2	3.26	15.06	5.2	12.4	56.8	245.1	1123.1	208.1	196.5	197	184.3	143.1	191.2		30	0.000308286	0.000203482
Q9BSY4	[R].QNEAAVGNCAEHMR.[R]	1xCarbamidomethyl [C9]; 1xTMT6plex [N-Term]	1	1	0	1815.84	0.314	0.0626146	73.3	155.8	48.9	146.25	23.81	34.5		4.5	33.5	160.4	735.7	155.8	135.6	212.7	56.8	48.9	27.3		57	6.11067e-05	0.000113258
O15258	[K].QNEEFRPFIR.[R]	1xTMT6plex [N-Term]	1	1	0	1564.84	1.792	0.444102	47.4	105.1	188.3	166.42	26.97	31.32	0.3	10.6	47.4	198.7	928.4	86.1	145.3	105.1	240.7	188.3	125.2		25	0.0237547	0.00310801
Q86UP2	[R].QNEELNLLK.[A]	1xTMT6plex [K9]; 1xTMT6plex [N-Term]	1	1	0	1558.92	2.553	0.0547406	30.6	85.8	219.2	175.93	18.74	55.22	0.3	5.5	30.6	152.2	862.9	85.8	76.1	109	219.2	272.3	72.1		19	0.00144039	0.000306937
Q08AF3	[K].QNEIILR.[A]	1xTMT6plex [N-Term]	1	1	0	1114.68	1.492	0.658061	23.7	69.4	103.5	167.15	1.65	15.98	0.4	9.1	23.7	90.1	458.8	69.4	69.9	67.7	104.4	77.6	103.5		18	0.194862	0.0216216
Q15459	[R].QNEINNPK.[F]	1xTMT6plex [K8]; 1xTMT6plex [N-Term]	1	1	0	1414.81	0.947	0.999996	23.8	113.8	107.8	144.23	64.89	42.68	0.1	8.2	23.8	244.8	555.9	113.8	303.5	103.4	165.7	68.9	107.8		36	0.000898168	0.000306937
Q9GZR7	[K].QNENEEENLDK.[E]	1xTMT6plex [K11]; 1xTMT6plex [N-Term]	1	1	0	1819.91	0.641	0.995111	41.2	186.5	119.6	163.22	12.46	9.61	2.1	13.7	41.2	192.7	836.7	186.6	186.5	149	125.1	119.6	103.6		19	0.0568204	0.00621389
Q99961	[K].QNFIDPLQNLCEK.[D]	1xCarbamidomethyl [C11]; 1xTMT6plex [K13]; 1xTMT6plex [N-Term]	1	1	0	2077.12	0.968	0.999996	23.5	88	85.2	162.26	6.53	21.14	1.9	6.7	23.5	133.7	537.3	88	85	96.4	85.2	59.6	90.8		18	0.00688631	0.00115458
O14879	[K].QNGDLLQAAK.[C]	1xTMT6plex [K10]; 1xTMT6plex [N-Term]	1	1	0	1515.89	1.009	0.999996	63.4	99.6	100.6	149.26	10.7	19.03		6.4	26.7	150.1	733	112.4	90.9	99.6	100.6	90.3	129.5		11	0.217793	0.0238526
P42166	[R].QNGSNDSDRYSDNEEGK.[K]	1xTMT6plex [K17]; 1xTMT6plex [N-Term]	1	1	1	2373.1	0.491	0.702269	31.7	151	74.2	172.37	19.64	16.46	0.7	6.9	31.7	128.1	703.3	151	162.9	110	84	60.2	74.2		39	4.21442e-05	0.000113258
Q9HCJ0	[K].QNGSSSAVQK.[E]	1xTMT6plex [K10]; 1xTMT6plex [N-Term]	1	1	0	1463.82	0.996	0.999996	139.9	423.7	422.1	174.11	11.39	23.24	7.6	15	139.9	448.9	2699.9	353.9	423.7	441.5	432.5	422.1	275.9		17	0.342701	0.0382089
O15027	[R].QNGTVVGTDIAELLLR.[D]	1xTMT6plex [N-Term]	1	1	0	1928.1	0.848	0.999996	48.2	106.2	90.1	142.91	24.09	33.95		9	23.8	97.5	452.7	74.4	106.2	122.2	102.8	90.1	50.1		30	0.000869425	0.000306937
P19404	[R].QNGWLPISAMNK.[V]	1xTMT6plex [K12]; 1xTMT6plex [N-Term]	1	1	0	1817.01	0.878	0.999996	114.2	186.4	163.8	143.05	16.14	14.69		19.5	54.1	241	1091.7	186.4	168.7	229.9	163.8	132.5	177.9		18	0.00192581	0.000338334
O94874	[R].QNGYLEFDALSR.[L]	1xTMT6plex [N-Term]	1	1	0	1641.84	0.886	0.999996	15.3	49.6	43.9	156.63	11.77	24.41	1.1	2.7	15.3	64.4	240.3	56.5	49.6	44.7	54.1	43.9	32.8		25	0.00123654	0.000306937
O43143	[K].QNHESVQWCYDNFINYR.[S]	1xCarbamidomethyl [C9]; 1xTMT6plex [N-Term]	1	1	0	2502.15	1.092	0.997724	28.4	45.9	50.1	149.4	18.79	29.16		6.9	13.8	58.3	323.7	45.9	34.7	50.8	67.7	37.7	50.1		33	0.000108405	0.000113258
Q09472	[R].QNHPESGEVTVR.[V]	1xTMT6plex [N-Term]	1	1	0	1581.82	0.797	0.999996	28.8	62.2	49.6	139.87	21.62	11.54		2.2	11.9	69.5	262.5	53.8	81.6	62.2	49.6	40.8	50.7		5	0.0423316	0.00486159
Q12986; Q07157	[KR].QNHVLK.[NQ]	1xTMT6plex [K6]; 1xTMT6plex [N-Term]	2	1	0	1196.75	0.547	0.870857	20.8	36.5	20	151.04	50.91	22.86	0.7		13.7	31.6	197.5	16.4	36.5	51.8	20	28.9	19.7	NotUnique	28	0.0123225	0.00163245
P78406	[K].QNKPTGFALGSIEGR.[V]	1xTMT6plex [K3]; 1xTMT6plex [N-Term]	1	1	0	2033.15																				NoQuanValues	24	0.000152602	0.000199738
Q8TBA6	[R].QNLAEAITLAERK.[Y]	1xTMT6plex [K13]; 1xTMT6plex [N-Term]	1	1	1	1915.14	1.649	0.508332	19.3	74.2	122.3	161.98	8.36	15.71	1.7	6.5	19.3	129.9	502.9	74.2	75.2	64.4	154.1	115.7	122.3		36	6.4325e-05	0.000113258
Q96CS7	[R].QNIEDK.[V]	1xTMT6plex [K6]; 1xTMT6plex [N-Term]	1	1	0	1204.69																				ExcludedByMethod	11	0.240683	0.026678
Q8WZA0	[K].QNLEEQLDR.[L]	1xTMT6plex [N-Term]	1	1	0	1373.72	0.611	0.969179	37.8	85.9	52.5	146.92	19.42	10.71		6.3	16.9	84.3	408.8	100.7	67.8	85.9	60.7	52.5	49.5		53	0.000512373	0.000263933
P02538; P13647	[R].QNLEPLFEQYINNLR.[R]	1xTMT6plex [N-Term]	2	1	0	2120.13																				NotUnique	37	0.000713098	0.000306937
Q3ZCQ8	[K].QNLFLGSLTSR.[L]	1xTMT6plex [N-Term]	1	1	0	1464.84																				NoQuanValues	32	0.00274546	0.000441535
Q9UL46	[R].QNLFQEAEEFLYR.[F]	1xTMT6plex [N-Term]	1	1	0	1915.98	0.663	0.997724	39.3	76.5	50.7	132.16	12.17	11.09		2.2	18.3	84.5	277.4	76.5	79.6	62.9	56.6	45.4	50.7		24	0.000631011	0.000263933
Q9UKD2	[K].QNLIEELRK.[C]	1xTMT6plex [K9]; 1xTMT6plex [N-Term]	1	1	1	1600.98	0.642	0.997724	53.9	269.4	172.9	164.09	4.43	22.72	1.8	21.4	53.9	246.6	1110.9	286.2	262.7	269.4	172.9	144.4	225.4		20	0.0553013	0.0060357
O14974	[K].QNLLHSEK.[R]	1xTMT6plex [K8]; 1xTMT6plex [N-Term]	1	1	0	1426.84																				NoQuanValues	10	0.0456656	0.00516435
Q01082	[R].QNLLSQSHAYQQFLR.[D]	1xTMT6plex [N-Term]	1	1	0	2062.1	0.964	0.999996	92.1	152.4	146.9	150.53	11.74	35.06		8.8	49.3	172.1	967.2	152.4	123.4	152.5	148.5	146.9	73.1		31	0.000380891	0.000263933
O60437	[R].QNLQLETR.[R]	1xTMT6plex [N-Term]	1	1	0	1230.7	0.625	0.961998	28.4	125.2	78.2	164.45	5.04	7.27	0.7	5.4	28.4	130.9	567.1	125.2	115.7	127.3	79.5	69.4	78.2		27	0.00492036	0.000757039
Q8N684	[R].QNLSQFEAQAR.[K]	1xTMT6plex [N-Term]	1	1	0	1520.8	0.569	0.917362	16.3	57.8	32.9	154.8	10.85	12.85	0	1.5	16.3	84.1	274.5	57.8	52	64.6	38.8	30.3	32.9		71	9.80288e-05	0.000113258
Q01804	[R].QNIVLPSDEK.[G]	1xTMT6plex [K10]; 1xTMT6plex [N-Term]	1	1	0	1600.93	0.962	0.999996	24.5	80.9	77.9	164.01	19.85	8.84	1.3	5.4	24.5	94.4	431.1	57.7	85.3	80.9	83.4	69.9	77.9		29	0.00106976	0.000306937
Q96CS2	[R].QNMDFLK.[A]	1xOxidation [M3]; 1xTMT6plex [K7]; 1xTMT6plex [N-Term]	1	1	0	1369.75																				ExcludedByMethod	11	0.210254	0.0231912
P78527	[K].QNNFSLAMK.[L]	1xTMT6plex [K9]; 1xTMT6plex [N-Term]	1	1	0	1510.85	1.246	0.939816	28.8	75	93.4	166.36	12.95	25.63	3.8	4.4	28.8	99.7	498.6	64.3	83.5	75	93.4	70.2	118.3		35	0.000937175	0.000306937
Q9UHF7	[K].QNNGEQIIR.[R]	1xTMT6plex [N-Term]	1	1	0	1300.72	0.433	0.512028	18	62.7	27.2	167.26	7.39	22.3	1.4	1.6	18	62.1	307.9	62.7	60.7	69.8	27.2	25.9	38.3		28	0.0408948	0.0046461
Q96NW4	[R].QNNLPAQSGSHAAEK.[G]	1xTMT6plex [K15]; 1xTMT6plex [N-Term]	1	1	0	2010.08	0.974	0.999996	88.3	226.4	220.5	164.51	19.12	17.22	2.5	17.6	88.3	329.1	1517.7	256.1	226.4	173.6	291.5	220.5	217.5		59	3.86126e-05	0.000113258
Q9ULK4	[K].QNNVPQESR.[F]	1xTMT6plex [N-Term]	1	1	0	1300.68	1.34	0.826129	15.2	37	49.6	172.74	4.73	37.91	2.3	1.3	15.2	57.2	323.6	37	39.5	36.1	49.6	23.8	53.1		28	0.093034	0.00995253
Q92614	[K].QNPATQNAPR.[L]	1xTMT6plex [N-Term]	1	2	0	1325.71	0.989	0.999996	19.9	14.2	14.1	124.44	27.82	8.85			9.6	19.9	126.4	20.6	12.2	14.2	14.5	12.3	14.1		32	0.00116098	0.000306937
Q99613	[K].QNPEQSADEDAEK.[N]	1xTMT6plex [K13]; 1xTMT6plex [N-Term]	1	1	0	1918.94	1.332	0.871966	54.4	166.8	222.1	164.81	36.15	24.66	0.1	7.9	54.4	265.5	1126.2	166.8	183.2	85.3	222.1	169.5	279.8		45	0.000171354	0.000203482
Q9H900	[K].QNPLDEQHIFQLPVRPTAVK.[N]	1xTMT6plex [K20]; 1xTMT6plex [N-Term]	1	1	0	2788.59	0.652	0.997724	16.3	58.3	38	156.49	4.83	18.21	0.5	4.2	16.3	74.6	273.2	56.2	58.3	61.8	42.5	29.4	38		24	0.000146602	0.000199738
P08727	[R].QNQEYQR.[L]	1xTMT6plex [N-Term]	1	3	0	1194.61	0.56	0.863152	157.1	571	319.9	166.74	10.95	42.38	0.1	32.4	157.1	641.8	3026.9	682.4	571	564.2	332.5	319.9	134.1		28	0.0231196	0.00302125
Q9BUJ2	[R].QNQFYDTQVIK.[Q]	1xTMT6plex [K11]; 1xTMT6plex [N-Term]	1	1	0	1842.02	0.698	0.999996	71.1	284.2	198.4	171.82	24.42	18.02	2.6	19.4	71.1	331.9	1754.9	279.2	284.2	420.3	245.9	172.9	198.4		22	0.00344433	0.000465095
P62891	[K].QNRPIPQWIR.[M]	1xTMT6plex [N-Term]	1	1	0	1536.9	0.544	0.861013	47	87.9	47.8	145.74	21.73	17.38		3.8	25.1	88	434.1	87.9	84.7	123.3	47.8	36.5	51.6		16	0.312632	0.0349128
Q9Y2H0	[R].QNSATESADSIEIYVPEAQTR.[L]	1xTMT6plex [N-Term]	1	1	0	2538.25	0.597	0.961508	16.7	50.5	30.1	154.43	9.73	30.71	0.7	3.9	16.7	52.7	207.2	50.5	42.5	50.7	36.6	30.1	19.2		20	0.00322649	0.000465095
P29084	[K].QNSDHSNGSFNLK.[A]	1xTMT6plex [K13]; 1xTMT6plex [N-Term]	1	1	0	1905.98	0.823	0.999996	37.5	131.7	108.4	163.59	19.38	21.9	3.6	8.2	37.5	157.6	701.2	103	131.7	152.8	108.4	78.6	123		18	0.00243368	0.00036945
O75554	[K].QNSLGSNEEK.[S]	1xTMT6plex [K10]; 1xTMT6plex [N-Term]	1	1	0	1563.84	0.712	0.999996	37	117.9	84	168.06	11.36	33.04	2	8.5	37	130.9	677.6	117.9	125	99.8	84	71.3	131.2		48	0.000145429	0.000199738
Q99700	[R].QNSPAGNK.[E]	1xTMT6plex [K8]; 1xTMT6plex [N-Term]	1	1	0	1273.73	1.55	0.672119	53	30.5	47.3	110.1	32.19	54.61			12.3	53	193.3	19.4	30.5	38.3	47.3	33.5	94.3		15	0.414575	0.0468911
Q8N8S7	[R].QNSQLPAQVQNGPSQEELEIQRR.[Q]	1xTMT6plex [N-Term]	1	1	1	2878.5																				NoQuanValues	34	0.00051779	0.000263933
Q9ULF5	[K].QNTEESTIGR.[K]	1xTMT6plex [N-Term]	1	1	0	1363.7	1.617	0.501672	18.8	41.1	66.4	159.63	37.05	23.51	0.1	0.4	18.8	75.3	287.8	41.1	51.3	23.1	66.4	58.9	91.3		57	0.000171354	0.000203482
P13984	[K].QNTGVWLVK.[V]	1xTMT6plex [K9]; 1xTMT6plex [N-Term]	1	1	0	1502.91	0.74	0.999996	38	68	50.3	146.52	13.09	14.07		4.2	25.1	57.3	333.9	69	54.1	68	50.3	39.7	52		30	0.0155626	0.00219352
Q8NEF9	[R].QNVAEVESSK.[N]	1xTMT6plex [K10]; 1xTMT6plex [N-Term]	1	1	0	1548.86	0.527	0.81203	88.4	213	112.3	147.08	10.08	10.59		10.5	44.7	174.9	882.9	240.3	197.1	213	130.6	112.3	107.1		58	0.000719132	0.000306937
Q15942	[R].QNVAVNELCGR.[C]	1xCarbamidomethyl [C9]; 1xTMT6plex [N-Term]	1	1	0	1488.78	0.501	0.721259	16.6	111.6	55.8	171.61	20.12	42.03	2.1	6	16.6	109.9	548.5	111.6	77.2	112.9	89.5	55.8	38.8		58	0.000309045	0.000203482
P46940	[R].QNVAYEYLCHLEEAK.[R]	1xCarbamidomethyl [C9]; 1xTMT6plex [K15]; 1xTMT6plex [N-Term]	1	1	0	2325.19	1.052	0.999996	40.8	146.5	154.1	180.17	22.76	38.81	2.8	5.7	40.8	165.9	1116.5	146.5	98.6	154.9	154.1	204.4	89		44	5.96708e-05	0.000113258
Q13546	[R].QNVAYNREEER.[R]	1xTMT6plex [N-Term]	1	1	1	1636.82																				ExcludedByMethod	13	0.0185163	0.00260476
Q9UBM8	[K].QNVDYAFLLNFCANTSDYYVMLEDDVR.[C]	1xCarbamidomethyl [C12]; 1xOxidation [M21]; 1xTMT6plex [N-Term]	1	1	0	3520.62																				ExcludedByMethod	2	0.434691	0.0492565
P0CAP2	[K].QNYEEMQAK.[L]	1xTMT6plex [K9]; 1xTMT6plex [N-Term]	1	1	0	1598.82	0.551	0.75819	68.7	357.7	196.9	150.78	38.91	30.81	3.7	17.1	68.7	209.9	778.2	357.7	391.6	170.2	196.9	228.1	119.5		7	0.42005	0.0475584
P02794	[R].QNYHQDSEAAINR.[Q]	1xTMT6plex [N-Term]	1	1	0	1774.87	5.378	0.000101232	49.5	71.1	382.5	149.19	17.91	36.12	0.3	17	49.5	331.9	940.2	71.1	91.7	65.9	382.5	208	451.5		50	8.75579e-05	0.000113258
Q12830	[K].QPAAPAAER.[C]	1xTMT6plex [N-Term]	1	1	0	1139.64	1.131	0.98497	11.2	36.6	41.4	161.62	33.78	44.6	0.3	3.9	11.2	49	208.9	36.6	58.2	31.4	46.3	41.4	17.2		29	0.0140803	0.00199939
Q9Y2T7	[R].QPAAPETSAPVNSGDPTTTILE.[-]	1xTMT6plex [N-Term]	1	1	0	2425.23	0.571	0.914014	38.4	80	45.6	138.72	11.74	18.66		0.3	17.2	85.6	314.3	96.7	80	78.8	45.7	45.6	32.4		22	0.0030433	0.000441535
P22314	[K].QPAENVNQYLTDPK.[F]	1xTMT6plex [K14]; 1xTMT6plex [N-Term]	1	1	0	2075.12	1.606	0.452581	59.4	78.2	125.7	140.83	17.18	27.97		8.3	27.7	127.4	535.5	100.9	78.2	73.9	125.7	77.3	136.9		42	0.000503549	0.000263933
Q8NBJ7	[R].QPAGPGSGIR.[E]	1xTMT6plex [N-Term]	1	1	0	1168.66	0.674	0.999996	8.1	46.9	31.6	164.56	14.35	23.14	0.2	5.1	8.1	39.9	185.8	50.1	37.7	46.9	31.6	31.9	20.5		39	0.0281691	0.00349303
Q14152	[K].QPALDVLYDVMK.[S]	1xTMT6plex [K12]; 1xTMT6plex [N-Term]	1	1	0	1850.05	0.606	0.963618	21.2	93.9	56.9	169.31	15.27	42.99	1.5	1.3	21.2	78.2	396.3	91.2	119.3	93.9	72.1	56.9	27.8		32	0.000244274	0.000203482
Q08211	[K].QPAIISQLDPVNER.[M]	1xTMT6plex [N-Term]	1	1	0	1809.01	0.528	0.789038	26.6	105	55.4	164.21	10.21	40.67	2.4	4.5	26.6	103	470.1	90.7	105	111	100.3	55.4	49.4		38	0.000303061	0.000203482
P14866	[K].QPAIMPGQSYGLEDGSCSYK.[D]	1xCarbamidomethyl [C17]; 1xOxidation [M5]; 1xTMT6plex [K20]; 1xTMT6plex [N-Term]	1	1	0	2662.29	0.628	0.984635	40.7	209.1	131.3	174.96	10.57	19.24	3.4	8.6	40.7	210.4	1175	209.1	197	241.2	131.3	108.4	159.6		26	0.000281692	0.000203482
Q96RS6	[R].QPAPMSTVLYNRK.[E]	1xTMT6plex [K13]; 1xTMT6plex [N-Term]	1	1	1	1963.12																				NoQuanValues	17	0.000889817	0.000306937
P27816	[K].QPAPTTIGGLNK.[K]	1xTMT6plex [K12]; 1xTMT6plex [N-Term]	1	1	0	1654.99																				NoQuanValues	37	0.000483365	0.000263933
O00203	[R].QPCIFGDK.[M]	1xCarbamidomethyl [C3]; 1xTMT6plex [K8]; 1xTMT6plex [N-Term]	1	1	0	1422.78	0.847	0.999996	65.4	113.3	95.9	146.2	7.5	13.12		3.6	31.6	135.4	634.1	127.3	111.1	113.3	113.2	95.9	87.8		18	0.101957	0.01079
O75475	[K].QPCPSESDIITEEDK.[S]	1xCarbamidomethyl [C3]; 1xTMT6plex [K15]; 1xTMT6plex [N-Term]	1	1	0	2206.09	0.853	0.999996	53.4	99.5	84.9	146.94	19.84	21.91		3.6	23	124.1	566.1	100.8	69.3	99.5	84.9	70.7	108.9		34	0.000210121	0.000203482
Q9Y2Z4	[R].QPDDSVER.[Y]	1xTMT6plex [N-Term]	1	1	0	1174.59	1.262	0.88266	23.4	38.7	48.9	145.07	34.93	27.31		3.2	12	45.9	223	38.7	55.8	27.6	52.3	48.9	30.1		50	0.00240329	0.00036945
P20810	[R].QPDPDENKPMEDK.[V]	2xTMT6plex [K8; K13]; 1xTMT6plex [N-Term]	1	2	0	2230.16	0.591	0.894997	185.5	765.6	452.8	169.27	6.02	40.14	10.7	26.9	185.5	607.1	3246.3	819.5	727.2	765.6	482.7	452.8	204.8		13	0.0285582	0.00354306
P04843	[R].QPDSGISSIR.[S]	1xTMT6plex [N-Term]	1	1	0	1288.71	1.605	0.538362	63.2	99.8	160.1	150.1	3.49	49.89		5.7	32.6	122.4	665.9	100.3	99.8	94.1	160.1	181.9	57.5		42	0.000838181	0.000306937
Q9BPX6	[K].QPEHLGLDQYIIK.[R]	1xTMT6plex [K13]; 1xTMT6plex [N-Term]	1	1	0	2012.16																				NoQuanValues	57	0.000108597	0.000113258
P49593	[R].QPELPTDPEGALR.[E]	1xTMT6plex [N-Term]	1	1	0	1651.89	0.717	0.999996	76.7	156.6	112.4	145.18	13.21	25.74		6.1	40.7	144.2	699.1	189.2	156.6	148	112.6	112.4	68.8		23	0.113466	0.0121843
Q15654	[K].QPEPARAPQGR.[A]	1xTMT6plex [N-Term]	1	1	1	1435.8	2.203	0.0983339	26.9	65.1	143.4	157.12	29.45	45.57	3.1	9.8	26.9	133.5	505.3	65.1	104.8	64.7	143.4	83.4	218.3		12	0.351015	0.0388307
Q96A73	[R].QPEVPALEASAPLGK.[M]	1xTMT6plex [K15]; 1xTMT6plex [N-Term]	1	1	0	1965.14																				NoQuanValues	19	0.000512373	0.000263933
Q99708	[K].QPFEESTR.[N]	1xTMT6plex [N-Term]	1	1	0	1222.63																				NoQuanValues	5	0.276547	0.0305699
Q01105	[R].QPFFQK.[R]	1xTMT6plex [K6]; 1xTMT6plex [N-Term]	1	1	0	1252.75	0.734	0.999996	128.1	442.3	324.7	174.69	28.69	50.52	7.3	18.1	128.1	328.7	2180.8	460.3	259.5	442.3	324.7	365.9	113.5		24	0.323433	0.0360644
Q9UQ88; P21127	[K].QPFLPGEVK.[T]	1xTMT6plex [K9]; 1xTMT6plex [N-Term]	2	1	0	1472.89	0.66	0.996828	42.9	113.3	74.7	148.07	11.78	15.5		4.5	20	92	455.4	113.3	96.9	122.8	74.7	56.9	76.2	NotUnique	25	0.0275961	0.00349303
Q9P0W2	[K].QPGAAAAPAGGK.[A]	1xTMT6plex [K12]; 1xTMT6plex [N-Term]	1	1	0	1453.85	1.034	0.999996	63.8	99.3	102.8	141.29	19.36	40.66		2	34.1	119.2	514.6	99.3	111	74.9	102.8	67.9	155.8		8	0.378614	0.0420236
Q07352	[K].QPGGGQVNSSR.[Y]	1xTMT6plex [N-Term]	1	1	0	1315.69	1.094	0.980376	14	28.5	31.2	155	17.33	46.62		0.3	5.3	36.9	196.6	31.5	28.5	22.2	31.2	16.8	46.1		68	0.000171911	0.000203482
Q9H3Y8	[K].QPGGQSSTASAGPPS.[-]	1xTMT6plex [N-Term]	1	1	0	1557.77	0.405	0.334531	17.9	51.7	20.9	151.7	16.19	40.33		0.6	7.9	41	210.5	52.3	51.7	38.7	36.6	17.7	20.9		58	0.000493286	0.000263933
Q14493	[R].QPGIHPK.[T]	1xTMT6plex [K7]; 1xTMT6plex [N-Term]	1	1	0	1234.77	0.296	0.0228022	95.9	637.5	188.9	168.74	12.13	20.72	3	40.1	95.9	383.4	2018.6	637.5	518.9	652.3	188.9	196.6	131.3		10	0.252948	0.0279327
P07339	[K].QPGITFIAAK.[F]	1xTMT6plex [K10]; 1xTMT6plex [N-Term]	1	1	0	1503.93																				NoQuanValues	60	0.000397776	0.000263933
P61758	[K].QPGNETADTVLK.[K]	1xTMT6plex [K12]; 1xTMT6plex [N-Term]	1	1	0	1730.97	0.785	0.999996	89.7	339.8	266.8	169.56	14.69	14.31	1.9	21.4	89.7	302.9	1639.9	359.1	269.1	339.8	266.8	219.8	293.2		32	0.0087874	0.0013273
Q9UK59	[K].QPIDIFLSHDWPR.[S]	1xTMT6plex [N-Term]	1	1	0	1852.99	1.111	0.997724	68.7	106.5	118.3	139.87	6.19	38.86		6.7	36.2	130.5	558.9	106.5	112	99	118.3	74.6	168.1		49	0.000117431	0.000199738
Q9HA77	[R].QPLLEACDTLRR.[G]	1xCarbamidomethyl [C7]; 1xTMT6plex [N-Term]	1	1	1	1700.93	0.915	0.999996	9.3	36.5	33.4	168.45	12.77	24.53	0.3	3.4	9.3	45.2	220.9	32.9	42.3	36.5	47.8	33.4	30.8		15	0.0121595	0.00163245
Q99613	[R].QPLLGPPESMR.[E]	1xTMT6plex [N-Term]	1	1	0	1453.8	0.635	0.979023	27.9	52.8	33.6	136.52	14.55	40.64		3.7	13.9	56.1	219.2	52.8	65.3	50	47.3	33.6	20		14	0.108245	0.011499
Q6P2Q9	[R].QPIRTEYK.[I]	1xTMT6plex [K8]; 1xTMT6plex [N-Term]	1	1	1	1492.89	0.665	0.999996	53.9	213.2	141.8	167.21	12.32	31.74	6.2	10.9	53.9	171.9	909.3	174.7	221.7	213.2	177.1	141.8	90.9		9	0.115466	0.012418
Q9NQW6	[R].QPLSEASNQQPLSGGEEK.[S]	1xTMT6plex [K18]; 1xTMT6plex [N-Term]	1	1	0	2357.23	0.267	0.0422476	48.5	265.4	70.9	167.19	2.97	16.37	3.4	13.2	48.5	217.9	1043.2	267	252.8	265.4	73.2	70.9	53.5		37	2.23495e-05	0.000113258
P49411	[R].QPMILEK.[G]	1xTMT6plex [K7]; 1xTMT6plex [N-Term]	1	1	0	1316.8	0.853	0.999996	61.3	125.4	107	153.53	14.71	25.76		5.9	35.4	106.1	674.3	129.8	97.9	125.4	107	111.3	66.9		37	0.0135279	0.00188348
P08195	[K].QPMNAASGAAMSLAGAEK.[N]	1xTMT6plex [K18]; 1xTMT6plex [N-Term]	1	1	0	2163.13	2.401	0.0645945	25.8	63.6	152.8	168.64	18.4	22.87	1.8	7.9	25.8	132.4	638.5	59.3	83	63.6	165	104.2	152.8		53	7.75365e-05	0.000113258
P08195	[K].QPMNAASGAAMSLAGAEK.[N]	1xOxidation [M3]; 1xTMT6plex [K18]; 1xTMT6plex [N-Term]	1	1	0	2179.13	1.616	0.575134	26.4	101.5	164	160.1	26.44	25.77	4.5	11.4	26.4	125.8	529.1	101.5	141.1	84.9	164	119.4	202.9		17	0.000285615	0.000203482
Q7Z422	[R].QPNNVIR.[Q]	1xTMT6plex [N-Term]	1	1	0	1069.63	0.431	0.529343	38	87.8	37.9	139.52	15.26	68.87		3.7	17.3	83.4	328.8	86.7	87.8	112.5	37.9	45.1	6.5		24	0.332946	0.0373447
O75489	[R].QPPESLK.[L]	1xTMT6plex [K7]; 1xTMT6plex [N-Term]	1	1	0	1256.76	0.508	0.818191	47	229.1	116.4	154.71	16.62	38.55	1.6	11.2	47	229.2	789.4	229.1	266.6	190.6	178.4	116.4	82.7		29	0.412754	0.0467273
Q9Y2X7	[R].QPPGPVPTPPLPSER.[A]	1xTMT6plex [N-Term]	1	1	0	1798.01																				NoQuanValues	17	0.057984	0.00628376
P55081	[K].QPPIQSTAGAVPVRNEK.[G]	1xTMT6plex [K17]; 1xTMT6plex [N-Term]	1	1	1	2250.3	0.631	0.979764	28.4	146.8	92.7	166.89	11.6	27.11	1.9	8.5	28.4	132.7	627.1	146.8	120.4	149.6	92.7	67.8	118.1		30	0.00203367	0.000338334
Q15257	[R].QPPPDSSEEAPPATQNFIIPK.[K]	1xTMT6plex [K21]; 1xTMT6plex [N-Term]	1	1	0	2721.45	0.43	0.521443	20.3	64.5	27.8	156.18	16.86	34.49		3.5	8.8	47.1	289.4	72.3	51.4	64.5	32.6	27.8	15.6		31	0.000365195	0.000263933
Q9Y6G9	[K].QPPTAAGRPVDASPR.[V]	1xTMT6plex [N-Term]	1	1	0	1748.96	0.816	0.999996	14.3	70.1	57.2	161.19	2.3	28.69	2.3	4.7	14.3	67.1	284.4	70.5	70.1	67.5	79.4	45.2	57.2		15	0.00944965	0.00149093
P17096	[K].QPPVSPGTALVGSQK.[E]	1xTMT6plex [K15]; 1xTMT6plex [N-Term]	1	1	0	1924.13	0.734	0.999996	121.4	584.6	428.8	159.86	8.22	47.24	10.4	27.3	121.4	570.5	2252.4	584.6	573.7	665.2	428.8	432.2	153.7		36	0.00113136	0.000306937
P56192	[K].QPQPSPAEGR.[A]	1xTMT6plex [N-Term]	1	2	0	1295.69	1.712	0.40768	22.4	57.7	98.7	166.69	29.47	40.28	0.2	2	22.4	89.4	412.8	57.7	76.7	42.1	98.7	51.2	123.5		36	0.00839076	0.00126575
P26006	[R].QPQQVIHGEK.[L]	1xTMT6plex [K10]; 1xTMT6plex [N-Term]	1	1	0	1621.94	0.706	0.999996	80.7	401.1	283.2	166.64	4.39	55.06	7.1	16.7	80.7	408.8	1853.6	401.1	381.7	416.8	314.5	283.2	83.9		28	0.000262323	0.000203482
P67809	[R].QPREDGNEEDK.[E]	1xTMT6plex [K11]; 1xTMT6plex [N-Term]	1	2	1	1774.9	0.571	0.915908	26.8	151.5	86.5	164.47	32.3	10.51	3.9	12.4	26.8	132.8	611.2	199.6	151.5	102	99.1	80.8	86.5		21	0.000643665	0.000263933
Q6NZ67; Q6P582	[R].QPSATRLPK.[G]	1xTMT6plex [K9]; 1xTMT6plex [N-Term]	2	1	1	1455.9	1.244	0.921709	46	74	92.1	142.81	20.21	35.09		6.3	22.8	92.9	421.1	94.4	74	63.7	92.1	61.3	126.8	NotUnique	8	0.180431	0.020005
P56524	[R].QPSEQELLFR.[Q]	1xTMT6plex [N-Term]	1	1	0	1475.81	0.643	0.995111	4	25.3	16.3	159.83	13.72	12.18	2.8	2.2	4	30.6	123.2	31.3	24.5	25.3	16.3	16.7	13.3		10	0.359487	0.0399075
Q13740	[K].QPSKPEIVSK.[A]	2xTMT6plex [K4; K10]; 1xTMT6plex [N-Term]	1	1	0	1800.12	1.979	0.290255	47.2	91.8	181.6	176.02	3.52	12.96	3.1	5.9	47.2	151.2	964.7	91.8	90.7	96.8	186.9	181.6	146		14	0.00525664	0.000898964
O94776; Q9BTC8; Q13330	[R].QPSLHMSAAAASR.[D]	1xTMT6plex [N-Term]	3	1	0	1555.82	0.82	0.999996	27.4	54.6	44.8	144.75	10.83	11.96		3.9	14.8	50.5	252.7	64.4	54.6	52.8	40.4	51.2	44.8	NotUnique	19	0.000494972	0.000263933
Q9UL15	[K].QPSLPLSEDAHPSVAK.[I]	1xTMT6plex [K16]; 1xTMT6plex [N-Term]	1	1	0	2134.19	0.761	0.999996	60.4	256.9	195.4	166.72	8.99	31.89	4.5	9.7	60.4	232.7	1123	296.5	256.9	252.8	195.4	207.8	108.1		32	0.000626056	0.000263933
Q9Y520	[K].QPSPEEIRER.[E]	1xTMT6plex [N-Term]	1	1	1	1469.79	1.034	0.999996	12.1	55.5	57.4	163.88	13.6	13.97	0.9	4.2	12.1	65.1	278.3	44.8	58.4	55.5	65.8	57.4	49.7		27	0.00144039	0.000306937
P11586	[R].QPSQGPTFGIK.[G]	1xTMT6plex [K11]; 1xTMT6plex [N-Term]	1	1	0	1617.94	0.794	0.999996	23.6	90.7	72	146.12	24.07	30.32	0.8	10	23.6	140.5	392.1	83.6	128.8	90.7	113.7	72	67.3		37	0.000766893	0.000306937
Q13308	[K].QPSSQDALQGR.[R]	1xTMT6plex [N-Term]	1	1	0	1415.74	1.247	0.840834	16.5	50	62.3	158.56	10.09	28.26	1.1	5.2	16.5	93.2	344.9	44.8	54.8	50	91.8	62.3	54.5		34	0.000579662	0.000263933
Q674X7	[R].QPSVISDASAAEGDRSSTPSDINSPR.[H]	1xTMT6plex [N-Term]	1	1	1	2873.41	1.433	0.827221	15.5	9.3	13.3	109.65	19.67	28.06			4.2	15.5	58.1	12.4	8.7	9.3	13.3	8.2	14.5		29	0.000200358	0.000203482
Q15459	[K].QPTEEEASSK.[E]	1xTMT6plex [K10]; 1xTMT6plex [N-Term]	1	1	0	1563.83	0.788	0.999996	15.1	31.4	24.8	148.68	24.64	35.74		0.5	7	32.5	157.8	31.4	35.9	21.6	24.8	23.6	43		42	0.000372379	0.000263933
Q9UPQ9	[K].QPTGSDELK.[I]	1xTMT6plex [K9]; 1xTMT6plex [N-Term]	1	1	0	1432.8	1.215	0.937685	45.3	163	198.1	168.08	20.15	18.77	0.4	7.2	45.3	202.5	955.7	160.6	225.7	163	215.5	147.8	198.1		35	0.00932556	0.00142205
Q15477	[K].QPTHQGGPAQDR.[G]	1xTMT6plex [N-Term]	1	1	0	1520.78																				NoQuanValues	27	0.00177157	0.000338334
P62280	[K].QPTIFQNK.[K]	1xTMT6plex [K8]; 1xTMT6plex [N-Term]	1	1	0	1433.85	0.437	0.55296	63.1	131.7	57.6	150.4	17.56	16.08		6.3	34.8	114.3	652.3	131.7	103.1	147.1	57.6	54.3	72.8		26	0.00801231	0.00126575
P24928	[R].QPTLHK.[M]	1xTMT6plex [K6]; 1xTMT6plex [N-Term]	1	1	0	1181.74	0.118	3.02572e-05	54	391.8	46.1	164.88	10.56	26.62	3.5	13.7	54	234.2	1065.5	329.1	402.2	391.8	49	46.1	28.7		15	0.306601	0.0342009
Q86UP2	[K].QPTPPSEAAASK.[K]	1xTMT6plex [K12]; 1xTMT6plex [N-Term]	1	1	0	1641.92	4.658	0.000314097	32	21.5	100.2	138.2	20.83	41.79		1.5	13.8	74.2	270	21.5	30	21.1	100.2	60.2	145.4		51	0.000168603	0.000199738
Q68CP9	[K].QPTVGGTSSTPR.[A]	1xTMT6plex [N-Term]	1	1	0	1416.76																				NoQuanValues	27	0.00314361	0.000465095
Q96HC4	[R].QPTVTSVCSETSQELAEGQRR.[G]	1xCarbamidomethyl [C8]; 1xTMT6plex [N-Term]	1	2	1	2592.29	0.534	0.828724	26.9	101.2	54.1	163.4	29.73	48.16	1.3	6.2	26.9	134.2	563	97.9	101.2	161.4	65.8	54.1	21.8		43	8.08698e-05	0.000113258
Q9UGI8	[K].QPVAGSEGAQYR.[K]	1xTMT6plex [N-Term]	1	1	0	1491.78	1.387	0.807225	9.8	37.9	52.6	167.82	12.32	34.24	2.7	3.7	9.8	42.3	221.7	39.4	31	37.9	55.5	27.4	52.6		58	0.000861458	0.000306937
Q969T9	[K].QPVFGANYIK.[G]	1xTMT6plex [K10]; 1xTMT6plex [N-Term]	1	1	0	1594.94																				NoQuanValues	52	0.000318413	0.000203482
P27694	[R].QPVLAIK.[G]	1xTMT6plex [K7]; 1xTMT6plex [N-Term]	1	1	0	1226.82	0.496	0.773477	39.8	203.8	101.1	177.15	10.52	37.55	4.3	7.7	39.8	145.7	947.3	203.8	173.1	212.4	101.1	112.9	50.6		24	0.053454	0.00591613
P28070	[K].QPVLSQTEAR.[D]	1xTMT6plex [N-Term]	1	1	0	1357.76	0.778	0.999996	16.1	18.1	14	109.26	14.76	37.25			6.9	16.1	69	19	14.3	18.1	14	7.4	16.5		61	0.000902385	0.000306937
O95810	[K].QPVSGAVEGK.[E]	1xTMT6plex [K10]; 1xTMT6plex [N-Term]	1	1	0	1429.84	1.126	0.985848	31.4	138.3	155.6	145.68	27.5	52.72	2.8	11.1	31.4	203	545.7	138.3	195.8	115.9	155.6	88.4	265.8		62	0.0001708	0.000203482
Q86X55	[R].QPVVDTFDIR.[I]	1xTMT6plex [N-Term]	1	1	0	1418.78	0.377	0.354876	60.5	318.3	120	169.62	12.9	63.17	1.6	10.9	60.5	205.1	1095	274.3	318.3	355.8	120	155.2	30.4		33	0.00989741	0.0015551
Q16795	[K].QPVYVVDVSK.[G]	1xTMT6plex [K10]; 1xTMT6plex [N-Term]	1	1	0	1591.95	1.194	0.950338	46.2	181.5	216.7	168.34	12.84	20.3	0.3	12.4	46.2	203.9	994.9	146.8	181.5	187.8	216.7	159	239.8		10	0.110835	0.0118039
Q9Y2H5	[R].QPVYYDELDAASSSLR.[R]	1xTMT6plex [N-Term]	1	1	0	2043.02	0.369	0.296696	10.9	25.5	9.4	137.05	4.02	43.17		1.7	5.1	23.3	90.4	25.3	25.5	27.2	12.2	9.4	4.7		0	0.031015	0.00371716
Q9Y2H5	[R].QPVYYDELDAASSSLRR.[L]	1xTMT6plex [N-Term]	1	1	1	2199.12	0.417	0.494165	11.2	46.4	19.4	159.33	13.33	36.92	0.6	2.5	11.2	42.8	175.6	40.9	46.4	53.3	19.4	25.8	11.8		12	0.053454	0.00591613
P36578	[R].QPYAVSELAGHQTSAESWGTGR.[A]	1xTMT6plex [N-Term]	1	1	0	2561.26	0.288	0.046016	32.2	85.7	24.7	142.07	8.46	44.47		4.5	16.9	61.4	282.5	92.1	85.7	77.7	24.7	26.6	10		45	7.20508e-05	0.000113258
Q07157	[K].QPYPSRPPFDNQHSQDLDSR.[Q]	1xTMT6plex [N-Term]	1	1	0	2613.26	0.978	0.999996	14.9	59.9	58.6	165.15	15.36	16.02	1	6.9	14.9	64.5	309.3	59.9	52	70.6	60.1	44.3	58.6		8	0.0245747	0.00324259
Q16401	[R].QQAAELR.[L]	1xTMT6plex [N-Term]	1	1	0	1044.6	1.216	0.924274	18.3	60.5	73.6	142.91	48	45.57	1.5	5.2	18.3	108.6	276.5	60.5	119.3	51.1	117.9	46.3	73.6		32	0.166013	0.0184483
Q99447	[R].QQAAQPLGER.[D]	1xTMT6plex [N-Term]	1	1	0	1326.73	0.89	0.999996	38	147	130.8	169.2	4.7	20.54	1.6	8.8	38	187.7	907.9	144.8	147	158	140	93	130.8		55	0.000324932	0.000263933
Q96AE4	[R].QQAAYYAQTSPQGMPQHPPAPQGQ.[-]	1xOxidation [M14]; 1xTMT6plex [N-Term]	1	1	0	2826.35	1.067	0.999996	12.8	15.4	16.5	130.35	20.89	30.13			4.3	12.8	84.9	17.1	11.2	15.4	16.5	9.2	16.5		13	0.00755104	0.0012123
O76031	[R].QQAEVEK.[Q]	1xTMT6plex [K7]; 1xTMT6plex [N-Term]	1	1	0	1289.75	0.456	0.505121	65.6	140.9	64.3	160.49	23.45	35.56		0.4	41	104.8	816	140.9	93.9	150	64.3	99.4	50.2		30	0.00390301	0.00050345
Q9C0C2	[R].QQAGAQGPGSADLEDGEMGK.[R]	1xTMT6plex [K20]; 1xTMT6plex [N-Term]	1	1	0	2404.18	0.779	0.999996	21.3	78.9	61.4	164.45	21.47	34.11	1.5	7.7	21.3	105.1	467.2	62.5	78.9	96.6	84.4	41.8	61.4		69	2.48325e-05	0.000113258
O60216	[K].QQAIELTQEEPYSDIIATPGPR.[F]	1xTMT6plex [N-Term]	1	1	0	2685.39	1.021	0.999996	22.6	19.6	20.1	110.73	27.21	21.5			7.6	22.6	92.2	19.6	23.4	13.3	20.1	14.3	22.2		6	0.128702	0.0140687
Q9Y3A5	[K].QQALEVIK.[Q]	1xTMT6plex [K8]; 1xTMT6plex [N-Term]	1	1	0	1386.87	1.073	0.999996	111.3	190.6	204.5	142.41	4.31	15.44		12.6	50.5	245.3	1043.9	190.6	176.9	190.9	204.5	166.5	227.5		48	0.000750465	0.000306937
Q9H6T3	[K].QQAISEK.[D]	1xTMT6plex [K7]; 1xTMT6plex [N-Term]	1	2	0	1261.75	1.233	0.919677	33.7	59.1	72.8	125.56	52.17	60.91		9.3	10.1	112.4	291.4	59.1	133.6	57.5	72.8	41.6	144		13	0.132353	0.0144735
Q16555	[K].QQAPPVR.[N]	1xTMT6plex [N-Term]	1	1	0	1024.61	1.105	0.998855	55.1	158.4	175.1	164.54	9.09	35.04	0.1	6.7	55.1	226.5	991.1	141.6	169.9	158.4	175.1	110.4	231		42	0.0632678	0.00691431
Q12802	[K].QQAQYLEEK.[R]	1xTMT6plex [K9]; 1xTMT6plex [N-Term]	1	1	0	1594.88	1.014	0.999996	11.7	44.1	44.7	161.04	20.07	31.67	3.9	0.7	11.7	49.9	211.9	44.1	49.4	32.8	44.7	32.2	61.2		48	0.000212789	0.000203482
P07902	[R].QQASEADAAAATFR.[A]	1xTMT6plex [N-Term]	1	1	0	1665.84	0.992	0.999996	25.7	90	89.2	144.42	20.83	26.03	3.1	7.7	25.7	131.9	368.3	89.6	126.6	90	100.8	59	89.2		95	9.1062e-05	0.000113258
Q5HYJ3; Q8TAV0	[K].QQCAFDR.[K]	1xCarbamidomethyl [C3]; 1xTMT6plex [N-Term]	2	1	0	1153.56	0.482	0.701022	13.4	23.3	11.2	143.49	33.35	31.07		2.5	6.4	27.8	129.1	23.3	18.8	35.4	15	11.2	7.9	NotUnique	10	0.293392	0.0327536
O95219	[K].QQCEELVTGTVR.[T]	1xCarbamidomethyl [C3]; 1xTMT6plex [N-Term]	1	1	0	1648.85	0.676	0.999996	12.4	48.8	33	163.65	23.65	16.84	0.7	1.7	12.4	72.5	289.8	48.8	48.3	71.6	41.6	33	30.3		47	0.000150656	0.000199738
Q9NVZ3	[K].QQCEFAK.[Q]	1xCarbamidomethyl [C3]; 1xTMT6plex [K7]; 1xTMT6plex [N-Term]	1	1	0	1368.73																				NoQuanValues	33	0.00839076	0.00126575
Q13263	[K].QQCFSK.[D]	1xCarbamidomethyl [C3]; 1xTMT6plex [K6]; 1xTMT6plex [N-Term]	1	2	0	1255.69	0.966	0.999996	75.6	239.1	231	170.54	25.8	30.79	1.7	18.2	75.6	321.1	1667.6	148.2	245.5	239.1	231	143.1	273.5		28	0.0936097	0.010017
CON_Q29443	[K].QQDDFGK.[S]	1xTMT6plex [K7]; 1xTMT6plex [N-Term]	1	2	0	1295.7	2.71	0.0225837	21.1	19.9	53.8	158.5	41.8	28.83		1.7	12	37.2	267.3	19.9	18.5	37.4	64.6	53.8	35.4		34	0.0104359	0.0015551
Q99459	[R].QQDLDGELRSEK.[E]	1xTMT6plex [K12]; 1xTMT6plex [N-Term]	1	1	1	1876.02	0.567	0.930105	46.9	222.4	126.2	172.86	20.28	21.02	1.7	3.6	46.9	182.1	992.7	222.4	162.8	245.5	137.4	126.2	90		16	0.000993056	0.000306937
Q9UBS4	[R].QQDRNIPR.[G]	1xTMT6plex [N-Term]	1	1	1	1255.71																				NoQuanValues	5	0.431028	0.0488326
Q05682	[K].QQEAALELEELKK.[K]	2xTMT6plex [K12; K13]; 1xTMT6plex [N-Term]	1	1	1	2216.31																				NoQuanValues	13	0.000290317	0.000203482
Q9UM54	[K].QQEEEAER.[L]	1xTMT6plex [N-Term]	1	1	0	1247.61	1.296	0.877219	23.6	36.9	47.9	149.13	38.29	30.6		0.8	9.7	57.6	269.1	36.9	51.7	23.2	65.9	47.9	35.6		39	0.000359222	0.000263933
Q01082; Q9UPT8	[RK].QQEEEER.[KA]	1xTMT6plex [N-Term]	2	1	0	1176.57	0.832	0.999996	39.4	175.4	146	169.02	16.77	9.08	0.3	13.1	39.4	194.5	949.5	141.2	175.4	198.5	146	128.4	153.7	NotUnique	23	0.00839076	0.00126575
Q01082	[R].QQEEEERK.[R]	1xTMT6plex [K8]; 1xTMT6plex [N-Term]	1	1	1	1533.83	1.37	0.828896	42.5	118.2	161.9	167.88	23.02	17.44	1.6	5	42.5	172.6	827.9	85.4	118.2	137.1	138.1	195.5	161.9		19	0.00454459	0.000608797
O95347	[K].QQEELDALK.[K]	1xTMT6plex [K9]; 1xTMT6plex [N-Term]	1	1	0	1531.87	0.699	0.999996	49.6	82.1	57.4	144.31	10.26	5.91		8.6	29.4	83.7	443.4	91.6	82.1	74.6	63.2	57	57.4		21	0.00482364	0.000681959
Q15149	[R].QQEELLAEENQR.[L]	1xTMT6plex [N-Term]	1	1	0	1715.88	1.275	0.899531	56.5	156.9	200	168.84	4.65	26.88	3.6	14.6	56.5	253.8	1260	156.9	154.5	168.4	285.8	200	172.7		38	0.000501814	0.000263933
Q6Y7W6	[R].QQEEILRR.[Q]	1xTMT6plex [N-Term]	1	1	1	1300.75	0.556	0.87989	37.2	148.6	82.6	175.45	25.44	7	2.4	4.5	37.2	128.9	790.4	148.6	102.6	173.6	92	82.6	81		14	0.00938739	0.00142205
Q15233	[R].QQEEMMR.[R]	1xTMT6plex [N-Term]	1	2	0	1180.57	0.564	0.882067	32.4	124.2	70.1	163.97	8.49	27.52	0.8	10.9	32.4	136.9	619.9	123.2	124.2	142.8	98	70.1	57.6		34	0.0244083	0.00324259
Q15233	[R].QQEEMMR.[R]	1xOxidation [M6]; 1xTMT6plex [N-Term]	1	2	0	1196.56	0.539	0.82869	21.7	46	24.8	136.73	4.94	40.66		4.6	11	43	177	45.5	49.8	46	44.5	24.8	21.8		7	0.305108	0.0340595
Q15233	[R].QQEEMMRR.[Q]	1xTMT6plex [N-Term]	1	1	1	1336.67																				NoQuanValues	5	0.400058	0.045008
Q7L4I2	[K].QQEEVFR.[N]	1xTMT6plex [N-Term]	1	1	0	1164.62	0.857	0.999996	42.1	180.2	154.4	162.04	9.23	30.5	2.7	9.6	42.1	196.2	813.9	180.2	153.6	181.8	154.4	88.1	164		25	0.0384272	0.00444455
P07195; P00338	[R].QQEGESRLNLVQR.[N]	1xTMT6plex [N-Term]	2	1	1	1785.98	3.234	0.00264361	89.2	26.2	84.9	146.99	20.6	117.57		12.7	45.7	173.9	891.9	20.6	31.4	26.2	84.9	28.5	405.5	NotUnique	27	0.00160431	0.000306937
Q15233	[R].QQEGFK.[G]	1xTMT6plex [K6]; 1xTMT6plex [N-Term]	1	2	0	1194.69	0.724	0.999996	74.2	143	103.5	141.99	20.82	22.75		5.1	38.5	142.9	629.6	101	153	143	131.1	83.1	103.5		27	0.0312296	0.00371716
Q8WXF1	[R].QQEGFKPNYMENR.[E]	1xTMT6plex [K6]; 1xTMT6plex [N-Term]	1	1	0	2099.07	0.685	0.999996	27.4	87.7	60.1	168.44	21.18	21.83	1.8	7.6	27.4	97.2	514.7	87	87.7	123.9	60.1	65.3	42.1		6	0.106331	0.0113384
Q13435	[R].QQEIAK.[M]	1xTMT6plex [K6]; 1xTMT6plex [N-Term]	1	1	0	1174.72	0.808	0.999996	73.5	309	249.5	162.26	37.34	19.69	4.4	19.3	73.5	307.4	1329.8	180.7	401.6	309	249.5	175.3	255.5		26	0.120228	0.0129702
Q9UH65	[K].QQELEAVRK.[K]	1xTMT6plex [K9]; 1xTMT6plex [N-Term]	1	1	1	1558.93	0.785	0.999996	44	174.8	137.2	164.81	8.84	19.93	5.5	10.2	44	195.1	888.2	174.8	164.3	195.3	137.2	119.3	175.5		24	0.00168044	0.000338334
O75436	[K].QQEIILWR.[K]	1xTMT6plex [N-Term]	1	1	0	1314.77	0.64	0.982052	64.9	243.8	156	165.39	4.39	22.44	1.2	14.2	64.9	236.1	1122.6	243.8	228.9	249.4	182.5	156	115.2		41	0.00163234	0.000306937
O75436	[K].QQEIILWRK.[A]	1xTMT6plex [K9]; 1xTMT6plex [N-Term]	1	1	1	1672.03	3.127	0.0204989	54.1	41.2	128.9	146.94	15.82	57.89		3.5	25.7	113.7	540.7	41.2	49	35.8	128.9	62.5	220.8		8	0.00482364	0.000681959
P46063	[R].QQELIQK.[K]	1xTMT6plex [K7]; 1xTMT6plex [N-Term]	1	1	0	1344.83	0.96	0.999996	64.5	197.1	189.3	164.7	13.34	25.86	4.4	13.1	64.5	266.7	1211.3	197.1	158.7	205.6	247	189.3	146.8		32	0.00466658	0.000646029
P18206	[R].QQELTHQEHR.[V]	1xTMT6plex [N-Term]	1	3	0	1534.79	1.145	0.949527	50.6	160.5	183.8	162.04	5.53	15.17	2.4	6.9	50.6	233	946.1	153.2	171	160.5	183.8	139.9	185.1		30	0.000292375	0.000203482
O15372	[R].QQENMQR.[Q]	1xTMT6plex [N-Term]	1	1	0	1162.58	0.969	0.999996	15.9	19	18.4	133.85	32.93	18.7			4.3	15.9	111.2	19	19.1	9.9	18.4	13.2	18.8		23	0.020203	0.00279395
Q14980	[K].QQEQADSLER.[S]	1xTMT6plex [N-Term]	1	1	0	1432.72	1.065	0.997724	39	111.8	119	174.17	8.23	7.98	1.5	4.5	39	161.8	906.3	111.8	101.2	119.3	130.2	111.2	119		69	0.000133055	0.000199738
P40937	[K].QQEQPAATK.[I]	1xTMT6plex [K9]; 1xTMT6plex [N-Term]	1	1	0	1458.83	0.587	0.953173	38.3	65.5	38.4	140.65	29.35	10.71		3	19	77.2	323.5	65.5	77.1	41.7	38.4	33.7	41.8		48	0.000259516	0.000203482
O00461	[R].QQEQQQQQVAR.[E]	1xTMT6plex [N-Term]	1	1	0	1599.84	1.53	0.751291	8.7	7.3	11.2	134.99	43.99	25.3		1.5	3.8	19.6	71.1	5.2	12.4	7.3	14.6	11.2	8.8		64	5.62141e-05	0.000113258
Q9BUQ8	[R].QQEVEER.[Q]	1xTMT6plex [N-Term]	1	1	0	1146.6	0.865	0.999996	50.6	148.8	128.7	162.71	18.27	11.17	2.1	7.4	50.6	201.5	864.6	148.8	188.4	132.8	143.4	114.6	128.7		26	0.0694034	0.00757658
P08621	[R].QQEVETELK.[M]	1xTMT6plex [K9]; 1xTMT6plex [N-Term]	1	1	0	1561.88	0.624	0.97004	26.6	106.4	66.4	169.47	25.62	11.87	1.4	6.9	26.6	106.7	554.3	106.4	72.7	123.4	80.2	66.4	65.1		37	0.0004198	0.000263933
Q14204	[K].QQEVIADK.[Q]	1xTMT6plex [K8]; 1xTMT6plex [N-Term]	1	1	0	1388.81	1.586	0.555453	65.8	211.7	335.7	167.15	8.53	22.12	0.7	21.5	65.8	342.7	1575.2	199.5	235.6	211.7	335.7	232.1	361.7		46	0.00324758	0.000465095
Q9H3P7	[K].QQEVVVAGSSLPTSSK.[V]	1xTMT6plex [K16]; 1xTMT6plex [N-Term]	1	1	0	2075.17	0.653	0.996658	102.8	451.5	294.8	170.27	9.86	28.3	5.3	24.9	102.8	409.1	2164.6	451.5	393.1	478.1	294.8	212.7	380.1		32	0.00020532	0.000203482
Q03252	[R].QQEYDFK.[M]	1xTMT6plex [K7]; 1xTMT6plex [N-Term]	1	1	0	1415.76	0.576	0.909886	58.6	273.8	157.7	163.27	2.65	27.79	1.9	9.1	58.6	271.9	1135.7	273.8	279	264.7	243.8	157.7	152.4		29	0.0155626	0.00219352
Q9GZU8	[K].QQEYEEQFK.[F]	1xTMT6plex [K9]; 1xTMT6plex [N-Term]	1	1	0	1686.87	0.538	0.845898	55.6	103.5	55.7	143.25	15.41	18.2		6.3	28.1	110.3	504.3	103.5	84.1	114.9	55.7	52	72.5		57	0.000158848	0.000199738
Q7Z5G4	[R].QQFEETVR.[T]	1xTMT6plex [N-Term]	1	1	0	1265.67	1.692	0.537292	31.4	52.2	88.3	149.48	22.43	48.7		3.7	14.7	67.3	347.3	37.7	59.8	52.2	88.3	89.3	30.3		32	0.0301722	0.00366713
CON_Q3SZ57	[K].QQFLINLVK.[Q]	1xTMT6plex [K9]; 1xTMT6plex [N-Term]	1	1	0	1560.99	1.513	0.549366	17.4	20.3	30.7	132.58	21.32	4.42		2.2	9.1	33.3	122	21.7	14.2	20.3	32.8	30.2	30.7		53	0.000202459	0.000203482
O94855	[R].QQFLNDLRNDIEK.[K]	1xTMT6plex [K13]; 1xTMT6plex [N-Term]	1	1	1	2091.16	0.773	0.999996	53.1	228.5	176.6	170.72	8.33	22.9	3.2	9.1	53.1	273.7	1352	226.1	228.5	261.7	238	154.1	176.6		15	0.00204609	0.000338334
Q8IVT2	[R].QQFLSLEQANK.[G]	1xTMT6plex [K11]; 1xTMT6plex [N-Term]	1	1	0	1764.01	0.546	0.850157	18.9	103.6	56.6	154.85	16.33	19.96	0.4	5.3	18.9	116.3	380.9	79.4	109.5	103.6	67.5	45	56.6		30	0.000196262	0.000203482
Q13435	[K].QQGDHSLK.[E]	1xTMT6plex [K8]; 1xTMT6plex [N-Term]	1	1	0	1370.78	0.609	0.945268	79.1	317.8	193.4	166.38	45.67	57.62	2.6	21.2	79.1	312.3	1507.5	119.3	317.8	320.2	193.4	123.9	384.1		11	0.120919	0.0130132
P41250	[R].QQGDLVR.[K]	1xTMT6plex [N-Term]	1	1	0	1044.6	0.707	0.999996	73.2	317.7	224.6	167.6	8.9	44.74	2.6	23.9	73.2	281.9	1432.3	317.7	277.9	330.6	224.6	226.9	86.8		24	0.0447322	0.0051199
Q6P1N0	[K].QQGDTTAAAR.[H]	1xTMT6plex [N-Term]	1	1	0	1247.65	0.908	0.999996	36.7	45.8	41.6	151.8	13.41	7.43		1.9	26.7	50.4	347.6	45.8	42.2	54.6	36.6	41.6	41.9		30	0.0159839	0.00219352
Q15149	[R].QQGLASYDYVR.[R]	1xTMT6plex [N-Term]	1	1	0	1528.8	1.07	0.999996	27	40.7	43.5	121.45	36.05	51.02		4.2	10.2	71.2	174.2	40.7	63.5	31.9	57.8	43.5	17.8		14	0.00395491	0.00050345
Q15149	[R].QQGLASYDYVRR.[R]	1xTMT6plex [N-Term]	1	1	1	1684.9																				NoQuanValues	28	0.000430267	0.000263933
Q9UNS1	[R].QQGPEER.[G]	1xTMT6plex [N-Term]	1	1	0	1072.56																				NoQuanValues	15	0.111488	0.0119498
Q9Y6J9	[R].QQGPGTGTR.[D]	1xTMT6plex [N-Term]	1	1	0	1130.61	0.862	0.999996	16.3	17.3	14.9	132.66	20.75	5.5			7.5	16.3	127.7	17.3	12.2	18.5	15.7	14.9	14.1		23	0.00532653	0.000898964
Q13564	[K].QQGRYPGVSNYQVEEDIGK.[L]	1xTMT6plex [K19]; 1xTMT6plex [N-Term]	1	1	1	2625.37	1.631	0.555122	34.7	63.3	103.2	161.64	6.62	47.2	1.2	8.5	34.7	122.3	543.6	63.3	57.2	65	103.2	51	145		66	1.02441e-05	0.000113258
Q14161	[R].QQGSSLSGSK.[D]	1xTMT6plex [K10]; 1xTMT6plex [N-Term]	1	1	0	1436.81	0.673	0.999692	33.5	137.5	92.6	167.85	17.8	7.48	4.3	6.4	33.5	164.7	779	137.5	177.7	128.2	104	92.6	90.8		23	0.0863381	0.00937766
P56192	[K].QQGVLALRPYLQK.[Q]	1xTMT6plex [K13]; 1xTMT6plex [N-Term]	1	1	0	1972.21	1.148	0.972423	48.5	169.4	194.4	167.61	11.39	14.32	3	18.7	48.5	230.9	1123.1	149.1	169.4	187.5	194.4	155.5	206.3		24	0.000281048	0.000203482
P46939	[R].QQHLENELK.[G]	1xTMT6plex [K9]; 1xTMT6plex [N-Term]	1	1	0	1596.91	1.041	0.999996	65.8	188.5	196.2	174.98	13	12.8	5.1	12.4	65.8	178.4	1194.6	215.4	166.1	188.5	196.2	208.5	161.9		27	0.00615762	0.001136
Q15075	[K].QQHQEQQALQQSTTAK.[L]	1xTMT6plex [K16]; 1xTMT6plex [N-Term]	1	1	0	2312.24	0.957	0.999996	33.3	116.3	111.4	167.73	34.58	36.21	1.8	7.1	33.3	214.8	942.3	116.3	98.2	185.6	111.4	58.6	127		55	2.1847e-05	0.000113258
Q8N3F8	[K].QQHQQQLAEDAK.[D]	1xTMT6plex [K12]; 1xTMT6plex [N-Term]	1	1	0	1882.02	0.892	0.999996	109.7	378.4	337.6	167.34	28.96	30.46	8.4	32.2	109.7	552.1	2588.3	320.8	378.4	552.9	337.6	198.7	373.7		41	0.000117832	0.000199738
P48643	[K].QQHVIETLIGK.[K]	1xTMT6plex [K11]; 1xTMT6plex [N-Term]	1	1	0	1724.05	0.578	0.873185	235.7	508.3	293.7	150.71	21.03	10.11		15.5	134.6	412.5	2379.4	508.3	352.2	531.8	289.6	293.7	345.8		41	0.000210877	0.000203482
Q9ULC3	[K].QQIAEDPELTHSSSNK.[I]	1xTMT6plex [K16]; 1xTMT6plex [N-Term]	1	1	0	2242.17	2.141	0.213125	99.3	95.1	203.6	145.04	6.2	15.53		9.9	49.7	198.3	937.8	95.1	104.6	93.4	207.3	154.9	203.6		36	0.000102205	0.000113258
Q27J81	[K].QQLAEEEAR.[R]	1xTMT6plex [N-Term]	1	1	0	1302.69	0.819	0.999996	16.3	116.4	95.3	167.91	38.73	18.29	1.6	9.5	16.3	174.1	735.5	64.1	116.4	148	95.3	69.1	98.2		45	0.0024801	0.00036945
Q6P2Q9	[R].QQIAEIEK.[Q]	1xTMT6plex [K8]; 1xTMT6plex [N-Term]	1	1	0	1416.85	0.71	0.999996	49.1	186	132	170.99	5.44	18.62	1.2	10.7	49.1	187.5	1009.6	170.8	186	189.5	170.4	132	120.2		41	0.00137787	0.000306937
O60610	[K].QQIATEK.[Q]	1xTMT6plex [K7]; 1xTMT6plex [N-Term]	1	1	0	1275.77	1.648	0.532937	11	32.2	53	164.59	48.01	38.84	1.6	2	11	57.9	248.4	27.8	64.2	32.2	53	27.1	63		31	0.00199692	0.000338334
Q7Z2W4	[R].QQICNQQPPCSR.[L]	2xCarbamidomethyl [C4; C10]; 1xTMT6plex [N-Term]	1	1	0	1744.84																				NoQuanValues	19	0.073124	0.0080001
Q08378	[K].QQLDLTEQQGRK.[E]	1xTMT6plex [K12]; 1xTMT6plex [N-Term]	1	1	1	1902.08	0.944	0.999996	18.1	65.7	62	165.72	7.17	14.57	1.2	4.8	18.1	90.6	405.6	65.1	65.7	73.8	62	53.4	71.5		9	0.154164	0.0171923
Q92786	[K].QQLEDMQK.[Q]	1xTMT6plex [K8]; 1xTMT6plex [N-Term]	1	1	0	1477.81	1.191	0.96599	150.9	253.4	301.7	148.52	15.08	47.1		12.9	81.6	278.8	1488.9	285.1	253.4	210.2	301.7	388.4	133.9		23	0.287679	0.0318758
Q92786	[K].QQLEDMQK.[Q]	1xOxidation [M6]; 1xTMT6plex [K8]; 1xTMT6plex [N-Term]	1	1	0	1493.8	0.776	0.999996	13.9	62.5	48.5	159.84	34.14	27.01	2.4	2.2	13.9	40	186.2	62.5	67.6	33.2	48.5	59.8	34.2		21	0.215615	0.023712
P48637	[K].QQLEELAR.[Q]	1xTMT6plex [N-Term]	1	2	0	1215.69	0.832	0.999996	65.5	240.1	199.7	149.81	9.9	23.26	1	19.3	65.5	385.6	1137.6	253.6	208.5	240.1	199.7	156.8	250.9		42	0.000590744	0.000263933
O75955	[K].QQIEEQR.[V]	1xTMT6plex [N-Term]	1	1	0	1159.63	1.61	0.540145	41.7	94.4	151.9	163.31	34.14	34.28	2.6	2.3	41.7	200.5	818	94.4	151	81	151.9	97.2	199.8		36	0.0268512	0.00345243
A0MZ66	[K].QQLELLEEDK.[K]	1xTMT6plex [K10]; 1xTMT6plex [N-Term]	1	1	0	1702.96	0.787	0.999996	27.9	89.8	70.7	175.5	24.99	22.09	1	4.9	27.9	83.8	540.5	89.8	63.4	106.2	53.9	70.7	84.7		31	0.00795968	0.00126575
A0MZ66	[K].QQLELLEEDKK.[E]	2xTMT6plex [K10; K11]; 1xTMT6plex [N-Term]	1	1	1	2060.22																				NoQuanValues	16	0.000229285	0.000203482
Q12824	[R].QQIESYPTDSILEDQSDQR.[V]	1xTMT6plex [N-Term]	1	1	0	2481.19	0.552	0.840672	23.9	72.8	40.2	165.89	20.27	53.28	1.1	2.7	23.9	80	386.7	72.8	58.2	87.8	40.4	40.2	11.9		57	3.36011e-05	0.000113258
Q9P0J7	[R].QQLETAR.[N]	1xTMT6plex [N-Term]	1	1	0	1074.61	0.8	0.999996	106.8	190.3	152.2	145.3	13.55	18.3		11.9	51.8	220.3	1038	154.7	202.2	190.3	164.4	114	152.2		44	0.0138937	0.00194551
P15311	[R].QQLETEK.[K]	1xTMT6plex [K7]; 1xTMT6plex [N-Term]	1	1	0	1333.77	0.747	0.999996	39.5	136	101.5	180.04	4.65	9.73	0.3	7.4	39.5	116.1	851.9	136	130.7	143.3	113.5	101.5	93.6		33	0.00278084	0.000441535
Q9NYL9	[R].QQLGTAVELEMAK.[M]	1xTMT6plex [K13]; 1xTMT6plex [N-Term]	1	1	0	1876.06																				NoQuanValues	74	1.58137e-05	0.000113258
Q9NSI2	[R].QQLLEEER.[T]	1xTMT6plex [N-Term]	1	1	0	1273.69	0.07	4.22165e-09	15.5	116	8.2	163.88	13.96	43.32	1.8	1.2	15.5	80.2	331.2	116	93.9	123.8	12.5	8.2	5.1		19	0.0583765	0.00630652
Q13409	[K].QQILHSEEFLSFFDHSTR.[I]	1xTMT6plex [N-Term]	1	1	0	2450.23	0.818	0.999996	88.1	165.5	135.3	140.72	9.02	21.4		6.8	47.2	164.5	717.9	142.1	165.5	168.1	135.3	98.6	152.6		25	0.00111408	0.000306937
Q99832	[K].QQLLIGAYAK.[A]	1xTMT6plex [K10]; 1xTMT6plex [N-Term]	1	1	0	1562.97	1.309	0.835252	102	151.1	197.7	127.15	30.01	46.11		17.3	43.9	236.8	708.8	149.5	244.8	151.1	197.7	112	298.9		52	0.000235627	0.000203482
P50995	[R].QQILLSFK.[T]	1xTMT6plex [K8]; 1xTMT6plex [N-Term]	1	1	0	1434.91	0.602	0.950338	80	168.4	101.4	144.52	16.08	30.64		9.4	39.9	160.7	755	159.6	168.4	213.8	143.3	101.4	78.2		14	0.0406131	0.00459171
Q15645	[R].QQLLTLR.[E]	1xTMT6plex [N-Term]	1	1	0	1100.7	0.579	0.92886	39.6	87.3	50.5	136.06	14.48	32.41		4.4	18.1	86.6	317.7	87.3	96.3	71.9	57.5	50.5	29.1		22	0.0466175	0.00526515
Q5T0N5	[K].QQLNLR.[T]	1xTMT6plex [N-Term]	1	1	0	1000.61	0.55	0.850707	38.9	68.6	37.7	150.17	16.66	35.52		4.8	22.2	68	398.2	68.6	59	82.1	37.7	34.9	64.3		26	0.329748	0.0369798
Q9NQR4	[R].QQIPVFR.[Q]	1xTMT6plex [N-Term]	1	1	0	1116.67	0.865	0.999996	80.4	133.1	115.1	145	1.81	10.91		6.8	42.9	150.8	730.8	131.1	135.9	133.1	124.2	99.8	115.1		30	0.0965291	0.0102522
Q8NBJ4	[R].QQLQALSEPQPR.[L]	1xTMT6plex [N-Term]	1	1	0	1623.9	0.531	0.828156	38.7	151.6	80.5	165.03	15.92	27.69	1.3	7.9	38.7	166.4	748	151.6	144.7	192.7	105.2	80.5	59.9		46	0.000241813	0.000203482
Q14166	[R].QQLQQVPGLLHR.[M]	1xTMT6plex [N-Term]	1	1	0	1645.97	0.918	0.999996	85.6	266.2	244.3	165.19	8.66	35.64	1.4	18.9	85.6	404.5	1779.5	266.2	265.4	307.7	339.1	244.3	162.1		48	0.000201054	0.000203482
Q9UMS4	[R].QQLQTTR.[Q]	1xTMT6plex [N-Term]	1	1	0	1103.64	1.081	0.997724	27.5	31.7	34.2	129.7	44.3	22.68		3.4	13.2	57.6	188.1	30	62.6	31.7	44.3	28.3	34.2		25	0.0155626	0.00219352
P48643	[K].QQISLATQMVR.[M]	1xTMT6plex [N-Term]	1	1	0	1503.85	0.682	0.999996	82.8	139.3	95	145.35	16.69	20.64		8.1	44.5	154.3	762.1	139.3	114.2	160.1	115.8	95	76.3		76	0.000102389	0.000113258
Q9H1H9	[R].QQLSPDRQPQSSGPDR.[L]	1xTMT6plex [N-Term]	1	1	1	2025.03	0.656	0.99343	11.2	44.3	29	159.16	3.5	43.29	1	3.7	11.2	47.6	195.4	45.8	44.3	42.7	31.4	29	12.2		19	0.00112556	0.000306937
Q9Y490	[K].QQLTGHSK.[R]	1xTMT6plex [K8]; 1xTMT6plex [N-Term]	1	1	0	1356.8	1.26	0.877997	71.8	184.1	232.1	166.57	44.62	39.1	6.5	17.1	71.8	283.2	1382.6	83.7	227.2	184.1	232.1	173.3	370.2		43	0.000826885	0.000306937
O60313	[R].QQLTNTEVR.[R]	1xTMT6plex [N-Term]	1	1	0	1317.73	0.812	0.999996	19.8	73.8	59.9	164.9	9.71	43.07	1.1	6.1	19.8	85.4	393.1	73.8	64.1	77.6	65.3	59.9	25.4		39	0.0058417	0.00110963
Q13561	[K].QQLVASHLEK.[L]	1xTMT6plex [K10]; 1xTMT6plex [N-Term]	1	1	0	1610.96	0.645	0.982052	127.2	532.5	343.7	165.56	8.73	29.24	1.6	27.1	127.2	520.8	2396.2	532.5	463	547	343.7	270.6	480.9		48	0.0002687	0.000203482
P15924	[R].QQIYAAEK.[A]	1xTMT6plex [K8]; 1xTMT6plex [N-Term]	1	1	0	1408.82	0.625	0.982056	35.9	188.6	117.9	153.28	25.92	20.71	2.1	11.2	35.9	198.5	652.7	188.6	241.3	142.5	127.9	117.9	84.4		42	0.000564691	0.000263933
Q9UH65	[R].QQMEEQVAQK.[S]	1xOxidation [M3]; 1xTMT6plex [K10]; 1xTMT6plex [N-Term]	1	1	0	1692.9	0.911	0.999996	79.1	163.6	149	140.05	16.19	31.08		7	40.6	154.4	651.5	163.6	195.7	141.9	149	104.3	197.7		13	0.124415	0.0134961
P08962	[R].QQMENYPK.[N]	1xTMT6plex [K8]; 1xTMT6plex [N-Term]	1	1	0	1495.8	1.725	0.430944	37.5	63.8	110.1	161.65	30.13	40.14	1.3	6.7	37.5	140.8	604.3	62.3	102.9	63.8	169.7	110.1	75.7		39	0.0155626	0.00219352
Q9Y5K5	[R].QQMFEFDTK.[T]	1xTMT6plex [K9]; 1xTMT6plex [N-Term]	1	1	0	1631.85	0.805	0.999996	20.4	78.8	63.4	164.57	6.91	18.91	0.6	4.7	20.4	73.1	344.3	70.1	79.7	78.8	63.4	45.2	64.8		26	0.0024958	0.00036945
Q01082	[K].QQMLENQMEVR.[K]	1xTMT6plex [N-Term]	1	1	0	1634.82	0.722	0.999996	18.3	37.9	27.3	142.72	22.38	44.28		3.7	6.9	48.5	199.9	25.3	39.2	37.9	54.5	27.3	26.4		58	7.93402e-05	0.000113258
P40763	[K].QQMLEQHLQDVR.[K]	1xTMT6plex [N-Term]	1	1	0	1753.92																				NoQuanValues	14	0.0140803	0.00199939
Q9BXP5	[R].QQMQDFFLAHK.[D]	1xOxidation [M3]; 1xTMT6plex [K11]; 1xTMT6plex [N-Term]	1	1	0	1866.99																				NoQuanValues	1	0.130154	0.0143039
A1X283	[R].QQNAVGR.[E]	1xTMT6plex [N-Term]	1	1	0	1001.57	0.883	0.999996	17.4	44.3	39.1	178.46	41.6	31.46	1.2	1.8	17.4	54	369.7	23.1	44.3	57.3	39.1	51	26.6		23	0.0901968	0.00975337
Q9H0G5	[R].QQNDQNRPSEK.[G]	1xTMT6plex [K11]; 1xTMT6plex [N-Term]	1	1	0	1801.96	0.411	0.464985	65.6	254.8	104.7	181.54	35.21	49.06	2.6	11.5	65.6	187.7	1457	317.7	149.9	254.8	104.7	110.7	36.5		23	0.00822639	0.00126575
Q14980	[R].QQNELAELHANLAR.[A]	1xTMT6plex [N-Term]	1	1	0	1835.99																				NoQuanValues	57	4.84606e-05	0.000113258
Q96HC4	[K].QQNGPPR.[K]	1xTMT6plex [N-Term]	1	1	0	1025.57	0.415	0.392401	23.7	52	21.5	153.28	12.84	49.69	1.3		11.9	47.1	270.9	52	48.2	61.6	21.5	23.8	7.6		24	0.0185163	0.00260476
Q8N3F8	[K].QQNLEQR.[Q]	1xTMT6plex [N-Term]	1	2	0	1144.63	0.908	0.999996	24.7	43.3	39.3	148.68	31.37	24.73		1.9	10.5	58.1	277.2	27.4	53	43.3	44.9	27	39.3		18	0.0924611	0.00990597
Q14980	[K].QQNQELQEQLR.[S]	1xTMT6plex [N-Term]	1	1	0	1642.87	1.235	0.939428	17.3	41.3	50.9	163.18	21.18	23.9	0.4	3.5	17.3	83.6	347.3	41.3	34	51.8	57.8	35.4	50.9		91	5.07569e-05	0.000113258
Q13268	[K].QQNVDR.[A]	1xTMT6plex [N-Term]	1	2	0	988.537	0.938	0.999996	44.4	192.5	180.6	151.61	39.67	46.56	1.2	17.8	44.4	299.6	909.7	91	192.5	214.3	180.6	155.3	351.4		35	0.150093	0.0166125
P14866	[R].QQPDEQR.[R]	1xTMT6plex [N-Term]	1	1	0	1129.58	0.731	0.999996	31.3	49.1	35.9	145.16	11.04	27.89		6.7	15.4	63.6	315.4	45.8	49.1	56.7	53.2	32.1	35.9		27	0.105068	0.0110141
Q9NSE4	[R].QQPDTELEIQQK.[C]	1xTMT6plex [K12]; 1xTMT6plex [N-Term]	1	1	0	1915.05																				NoQuanValues	40	0.00105906	0.000306937
Q9NVE7	[R].QQPFAYGTLTVR.[S]	1xTMT6plex [N-Term]	1	1	0	1609.89	0.939	0.999996	50.1	44.7	41.9	120.04	2.7	4.16			19.4	50.1	265.1	42.6	44.7	44.7	39.1	41.9	42.2		24	0.0105752	0.0015551
Q9HAU5	[K].QQPFQNLLK.[E]	1xTMT6plex [K9]; 1xTMT6plex [N-Term]	1	1	0	1573.95	1.194	0.950136	27.9	57.3	68.5	147.25	9.25	22.89		7.4	9.9	78.8	364.9	49.7	57.3	59.5	68.5	49.1	78.5		20	0.00129762	0.000306937
P50552	[R].QQPGPSEHIER.[R]	1xTMT6plex [N-Term]	1	2	0	1506.79																				NoQuanValues	56	0.000197952	0.000203482
Q9C0D5	[K].QQPHISNEAHR.[S]	1xTMT6plex [N-Term]	1	1	0	1545.81																				NoQuanValues	27	0.00721094	0.00118356
P53621	[K].QQPLFVSGGDDYK.[I]	1xTMT6plex [K13]; 1xTMT6plex [N-Term]	1	1	0	1912.02	1.06	0.999459	23.1	34.2	36.2	155.5	19.24	14.8		4	12	44.4	291.3	44.3	30.8	34.2	36.2	38.2	28.6		35	0.000144963	0.000199738
P10253	[R].QQPMALAVALTK.[G]	1xTMT6plex [K12]; 1xTMT6plex [N-Term]	1	1	0	1729.04	0.758	0.999996	72	251.5	190.6	163.8	5.05	9.87	2.4	20.7	72	275.8	1269.3	268.8	251.5	243.7	208.3	170.8	190.6		23	0.131617	0.0144573
Q8NE71	[K].QQPPEPEWIGDGESTSPSDK.[V]	1xTMT6plex [K20]; 1xTMT6plex [N-Term]	1	1	0	2642.3	2.111	0.145978	32.1	66.9	141.3	160.44	3.27	21.74	1.4	7.2	32.1	143.7	577	65.7	70	66.9	141.3	99.4	154		35	0.000701255	0.000306937
Q15019	[K].QQPTQFINPETPGYVGFANLPNQVHRK.[S]	1xTMT6plex [K27]; 1xTMT6plex [N-Term]	1	1	1	3538.9	1.299	0.832069	14.1	68.9	89.5	172.76	28.24	37.76	1.7	5	14.1	111.4	550.9	68.9	49.5	88.5	89.5	55.1	122.2		27	0.00033956	0.000263933
Q14692	[R].QQQAAPNLRK.[L]	1xTMT6plex [K10]; 1xTMT6plex [N-Term]	1	1	1	1611.97	0.476	0.653378	31.5	152.6	72.6	165.22	12.91	24.5	3.3	5.6	31.5	162.5	706.2	127.5	152.6	165.1	80.4	48.8	72.6		20	0.000766893	0.000306937
Q96CS3	[R].QQQDEAYLASLR.[A]	1xTMT6plex [N-Term]	1	1	0	1650.86	1.579	0.552829	32.5	41.6	65.7	142.4	11.81	56.87		3.4	14.2	74.6	310.3	41.6	38.7	48.5	69.5	65.7	17.6		50	0.000263462	0.000203482
Q15233	[K].QQQDQVDR.[N]	1xTMT6plex [N-Term]	1	3	0	1245.64	0.579	0.904137	61.5	228.7	132.4	165.67	12.05	28.64	1.1	16.7	61.5	289.2	1303.7	228.7	189.3	239.4	179.3	101.1	132.4		47	0.000505294	0.000263933
Q15233	[K].QQQDQVDRNIK.[E]	1xTMT6plex [K11]; 1xTMT6plex [N-Term]	1	1	1	1830.02	6.845	8.93405e-08	56.9	14.5	99.4	130.9	38.52	129.23		6.3	18.6	174	491.7	14.5	22.8	10.8	99.4	15.9	544.9		7	0.0420404	0.00477841
Q9UK61	[R].QQQDTCNSGIADIHR.[L]	1xCarbamidomethyl [C6]; 1xTMT6plex [N-Term]	1	1	0	1971.95	0.935	0.999996	50.3	59.1	55.3	150.57	21	26.93		4.3	21.1	120	601.2	59.1	50.4	75.9	68.8	55.3	39.5		50	0.000129403	0.000199738
Q6Y7W6	[R].QQQEEALRR.[L]	1xTMT6plex [N-Term]	1	1	1	1386.77	1.231	0.930958	25.5	37.8	46.6	133.8	15.46	36.54		2.5	12.1	54	189.7	31	42.4	37.8	46.6	27.2	59.5		10	0.0466175	0.00526515
Q9BW85	[R].QQQEEDEQETAALLEEARK.[R]	1xTMT6plex [K19]; 1xTMT6plex [N-Term]	1	1	1	2703.38	0.698	0.999996	15.2	58.3	40.6	151.44	13.43	27.86	0.5	6.3	15.2	71.9	241.5	59.8	46.4	58.3	52.5	29.7	40.6		32	5.4229e-05	0.000113258
Q9UPN3	[R].QQQEEMR.[Q]	1xTMT6plex [N-Term]	1	1	0	1177.58	1.658	0.527013	60	48.9	81.2	140.42	24.97	24.04		4.2	29.3	123.1	506	48.9	72.3	47.2	109.4	81.2	68.9		16	0.0222006	0.00300275
Q9H2G2	[K].QQQELDGSLK.[K]	1xTMT6plex [K10]; 1xTMT6plex [N-Term]	1	1	0	1603.91	1.088	0.999996	119.8	183	199.1	135.62	4.88	19		15.8	52.4	273.7	983.1	183	197.5	180.6	219.7	149.6	199.1		55	0.000105745	0.000113258
P48634	[R].QQQEQLLK.[Q]	1xTMT6plex [K8]; 1xTMT6plex [N-Term]	1	1	0	1472.88	1.048	0.999996	41.1	62.5	65.5	127.32	29.28	29.89		3.8	14.6	115.9	306.7	44.8	81.7	62.5	85.1	45.9	65.5		32	0.0129974	0.00169416
O60749	[K].QQQFENLDQQLR.[K]	1xTMT6plex [N-Term]	1	1	0	1775.92	0.471	0.603951	24.7	48.9	23	150.82	36.84	35.88		4	8	75.9	362.7	48.9	40.3	79.7	30.7	23	14.4		5	0.171306	0.0191039
O60749	[K].QQQFENLDQQLRK.[L]	1xTMT6plex [K13]; 1xTMT6plex [N-Term]	1	1	1	2133.18	0.959	0.999996	30.1	80.9	77.6	162.45	24.81	26.87	1.5	4.8	30.1	138.2	570.4	80.9	79.2	120.2	79.2	46.8	77.6		35	6.69025e-05	0.000113258
P14868	[R].QQQFNVQALVAVGDHASK.[Q]	1xTMT6plex [K18]; 1xTMT6plex [N-Term]	1	1	0	2398.32	0.9	0.999996	92.2	163.3	147	150.47	14.95	23.14		15.2	40.8	208.3	1100.1	163.3	151.7	200.9	183.8	147	115.1		74	9.68474e-06	0.000113258
Q2M1P5	[R].QQQGQLQR.[R]	1xTMT6plex [N-Term]	1	1	0	1214.68	0.886	0.999996	5.9	8	7.1	143.19	41.48	29.25		1.3	1.9	18.6	74	6.6	8	14.1	7.1	6.7	11.1		18	0.0116833	0.00158275
Q9BWU0	[K].QQQILLEK.[K]	1xTMT6plex [K8]; 1xTMT6plex [N-Term]	1	1	0	1457.91	0.658	0.998088	41.9	130.5	85.8	170.08	16.04	8.01	2.1	6.4	41.9	134.1	736.7	130.5	106.5	147.4	82.5	85.8	96.1		25	0.153344	0.017006
Q5T9A4; Q9NVI7	[K].QQQLLNEENLRK.[Q]	1xTMT6plex [K12]; 1xTMT6plex [N-Term]	2	1	1	1971.14	1.175	0.969067	12.7	47.3	55.6	167.13	31.13	18.64	0.4	3.4	12.7	78.8	345.2	46.1	47.3	77.4	55.6	43.8	64.1	NotUnique	34	9.005e-05	0.000113258
Q13496	[K].QQQPNPVEQR.[Y]	1xTMT6plex [N-Term]	1	1	0	1452.78	0.983	0.999996	25.1	32.9	32.4	145.08	3.32	14.15		3.7	10.3	60.9	269.7	32.2	32.9	34.3	39.7	32.4	30.6		39	0.000376594	0.000263933
Q6Y7W6	[R].QQQQEALR.[R]	1xTMT6plex [N-Term]	1	1	0	1229.68	0.666	0.999459	44.3	80.2	53.4	145.15	10.53	14.22		3.3	19.6	99.8	442	69.4	80.2	85.6	62.8	47.4	53.4		25	0.43286	0.0489743
Q6Y7W6	[R].QQQQEALRR.[L]	1xTMT6plex [N-Term]	1	1	1	1385.78	0.676	0.999996	24.7	38.8	26.3	140.45	17.14	27.09		4.7	10.6	57.5	235.8	38.8	35.2	48.7	35.5	20.8	26.3		26	0.000681225	0.000263933
Q15149	[R].QQQQMEQER.[Q]	1xOxidation [M5]; 1xTMT6plex [N-Term]	1	2	0	1449.7	1.511	0.646166	33.5	34.4	52	135.92	28	29.9		3.2	19.7	57.2	238.3	34.4	39.8	22.2	72.6	52	40.2		38	0.000345908	0.000263933
Q9Y5J6	[R].QQQQQQQLR.[N]	1xTMT6plex [N-Term]	1	1	0	1413.78	0.903	0.999996	39.6	37.4	33.7	142.04	34.85	48.36		0.6	19.9	78.7	331.9	27.4	37.4	54.9	41	13.5	33.7		69	0.00011603	0.000199738
Q99613	[R].QQQSQTAY.[-]	1xTMT6plex [N-Term]	1	1	0	1182.6	0.967	0.999996	51.6	76.4	73.8	136.92	26.74	20.51		4.2	17.9	149.1	491.4	76.4	115.9	73.5	84.4	55.5	73.8		34	0.038694	0.00444455
Q86UP2	[R].QQQVEAVELEAK.[E]	1xTMT6plex [K12]; 1xTMT6plex [N-Term]	1	1	0	1830.04	2.291	0.0887497	60.6	154.5	354	149.07	19.4	33.35	2	26.7	60.6	431.9	1229.4	122.1	181.2	154.5	583.6	354	327.9		23	0.000722177	0.000306937
P23246	[K].QQREQVEK.[N]	1xTMT6plex [K8]; 1xTMT6plex [N-Term]	1	1	1	1502.87	1.708	0.470052	48.8	14.4	24.7	141.62	9.9	146.29		5	22.5	106	443.3	14.4	16.8	14	24.7	9.1	290.1		15	0.222208	0.0242829
Q8TF42	[R].QQRPGTIK.[H]	1xTMT6plex [K8]; 1xTMT6plex [N-Term]	1	2	0	1385.86																				NoQuanValues	7	0.233597	0.0258732
Q9H0A0	[R].QQSAQSQVSTTAENK.[T]	1xTMT6plex [K15]; 1xTMT6plex [N-Term]	1	1	0	2065.09	1.095	0.997724	27.1	45.2	49.4	142.34	16.53	13.67		4.6	12	61.1	263.7	45.2	50.8	36.3	54.9	41.7	49.4		11	0.334555	0.0374136
Q14847	[K].QQSELQSQVR.[Y]	1xTMT6plex [N-Term]	1	2	0	1431.78	0.909	0.999996	54.1	78.5	71.4	143.28	23.8	27.8		5.2	26.5	110.3	493.7	78.5	65.7	104.4	71.4	46.7	83.2		54	0.000129403	0.000199738
Q15365	[R].QQSHFAMMHGGTGFAGIDSSSPEVK.[G]	1xOxidation [M7]; 1xTMT6plex [K25]; 1xTMT6plex [N-Term]	1	1	0	3080.5	0.803	0.999996	58.4	100.4	80.6	137.43	5.31	24.23		7.9	34.1	100.1	439.2	94.1	100.4	104.7	109.7	69	80.6		22	0.000313669	0.000203482
Q12904	[K].QQSIAGSADSKPIDVSR.[L]	1xTMT6plex [K11]; 1xTMT6plex [N-Term]	1	1	0	2217.22	0.997	0.999996	16.2	71.9	71.7	173.62	12.68	15.03	3.7	1.2	16.2	77.5	426	78.6	60.9	71.9	91	70	71.7		44	4.02184e-05	0.000113258
O43237	[K].QQSLLAK.[Q]	1xTMT6plex [K7]; 1xTMT6plex [N-Term]	1	1	0	1245.79	0.758	0.999996	64.7	246.5	186.9	165.94	3	30.93	0.4	14.8	64.7	260.3	1217.5	246.5	236.1	250.3	186.9	145.6	267.2		25	0.00855847	0.00129988
O43707	[K].QQSNEHLR.[R]	1xTMT6plex [N-Term]	1	4	0	1240.66	1.079	0.998479	90.8	290.1	313.2	159.49	36.27	49.34	2.1	17.9	90.8	480.6	1787.9	219.4	445	290.1	313.2	199	538.7		57	0.000190048	0.000203482
Q96CN9	[R].QQSQVEEQR.[V]	1xTMT6plex [N-Term]	1	1	0	1360.7	0.799	0.999996	13.7	55.8	44.6	162.01	5.08	30.77	0.8	4	13.7	93.1	355.7	55.7	60.8	55.8	63.1	34.4	44.6		67	0.000141505	0.000199738
Q15643	[K].QQSTSYR.[N]	1xTMT6plex [N-Term]	1	1	0	1098.57	0.773	0.999996	49.9	84.5	65.3	140.03	16.66	25.02		5.5	24.3	102.7	426.1	84.5	111.1	84	65.3	51.3	84.8		31	0.00463578	0.000608797
O95235	[R].QQSVAHQQSGSELALRR.[S]	1xTMT6plex [N-Term]	1	1	1	2124.15	0.592	0.959572	10.7	76.2	45.1	165.48	30.33	16.43	0.8	4.4	10.7	69.6	298.9	43.5	76.2	80.6	45.1	34.3	47.3		19	0.000427609	0.000263933
Q86TM6	[R].QQTCPTCR.[M]	2xCarbamidomethyl [C4; C7]; 1xTMT6plex [N-Term]	1	1	0	1279.61	1.437	0.725197	10.7	25.9	37.2	167.45	27.12	35.39	0.6	2.1	10.7	60	268.7	15.5	25.9	26.3	54.2	37.2	26.6		25	0.00970291	0.0015551
Q13547	[K].QQTDIAVNWAGGLHHAK.[K]	1xTMT6plex [K17]; 1xTMT6plex [N-Term]	1	1	0	2304.26	1.273	0.902338	22	62	78.9	165.46	9.59	24.54	1.6	5.2	22	73	364.5	53.5	64.4	62	78.9	50.7	82.3		13	0.00232923	0.00036945
Q16643	[K].QQTLEAEEAK.[R]	1xTMT6plex [K10]; 1xTMT6plex [N-Term]	1	1	0	1604.89	0.702	0.999996	38.1	115.3	81	179.28	29.16	10.66	1.7	1.2	38.1	107.7	756	115.3	72.7	133.6	77.6	81	94.6		73	6.4961e-05	0.000113258
Q96CS2	[K].QQTIPLK.[K]	1xTMT6plex [K7]; 1xTMT6plex [N-Term]	1	1	0	1285.82	10.097	2.04994e-11	160	72.3	730.3	177.42	38.22	47.44	15.5	22.3	160	370.2	2774.7	80.1	72.3	35.3	730.3	399.1	1105.5		23	0.0575938	0.00626115
Q5BKZ1	[K].QQTNNQTEVVK.[I]	1xTMT6plex [K11]; 1xTMT6plex [N-Term]	1	1	0	1746.98	0.844	0.999996	37.9	57.2	48.3	136.78	30.23	30.39		4.3	19.2	74.9	294.6	32.3	59.2	57.2	48.3	26.8	48.7		64	4.50612e-05	0.000113258
Q9Y3B8	[R].QQTPPGLCPLAGNSVHEDK.[K]	1xCarbamidomethyl [C8]; 1xTMT6plex [K19]; 1xTMT6plex [N-Term]	1	1	0	2506.31	0.78	0.999996	55.3	147.9	115.3	177.17	35.71	4.95	4.5	4.5	55.3	188.4	1209.5	147.9	103.4	213.3	118.9	115.3	107.8		57	3.82989e-05	0.000113258
Q9Y3B8	[R].QQTPPGLCPLAGNSVHEDKK.[F]	1xCarbamidomethyl [C8]; 2xTMT6plex [K19; K20]; 1xTMT6plex [N-Term]	1	1	1	2863.57	1.024	0.999996	19	63.6	65.1	164.2	17.13	19.89	3.2	6.3	19	106.5	461.1	62.2	63.6	83.6	81.1	54.6	65.1		26	0.00353588	0.000465095
CON_P12763	[R].QQTQHAVEGDCDIHVLK.[Q]	1xCarbamidomethyl [C11]; 1xTMT6plex [K17]; 1xTMT6plex [N-Term]	1	4	0	2436.27																				NoQuanValues	39	0.000217505	0.000203482
Q13813	[R].QQVAPTDDETGK.[E]	1xTMT6plex [K12]; 1xTMT6plex [N-Term]	1	2	0	1746.93	0.853	0.999996	148.4	586.4	500.3	169.56	11.72	16.19	10	35.6	148.4	635.6	3245.1	586.4	662.4	524.1	544.6	393.6	500.3		79	5.0655e-05	0.000113258
A6NJ78	[R].QQVMKTSQLGSDHENTEEVSMR.[R]	1xOxidation [M4]; 1xTMT6plex [K5]; 1xTMT6plex [N-Term]	1	1	1	3008.48																				NoQuanValues	5	0.394653	0.0441166
P09874	[K].QQVPSGESAILDR.[V]	1xTMT6plex [N-Term]	1	1	0	1628.88	0.986	0.999996	21.5	64.8	63.9	175.62	14.5	24.63	1.4	1.8	21.5	82.1	488.1	60.9	64.8	79.8	63.9	75.3	45.3		57	0.00055641	0.000263933
P42566	[K].QQVQELLDELDEQK.[A]	1xTMT6plex [K14]; 1xTMT6plex [N-Term]	1	1	0	2173.18	1.027	0.999996	70.1	107.9	110.8	143.82	2.79	14.06		11.4	33	149.1	683.5	108.4	103.1	107.9	110.8	89.5	118.2		62	4.43369e-05	0.000113258
Q12904	[K].QQVSLLK.[E]	1xTMT6plex [K7]; 1xTMT6plex [N-Term]	1	1	0	1273.82	0.869	0.999996	113.3	487.6	423.7	146.99	43.52	21.03	3.6	16.2	113.3	653.4	1761.1	333.3	793.3	487.6	499.3	324.9	423.7		12	0.354386	0.0393219
Q9UG63	[K].QQVSPIR.[N]	1xTMT6plex [N-Term]	1	1	0	1056.64	1.315	0.869051	17.7	61.8	81.2	169.26	4.02	11.48	0.5	2.9	17.7	79.5	388.5	58.5	63.4	61.8	81.2	66.4	82		22	0.0918909	0.00990597
O60763	[R].QQVSTLK.[C]	1xTMT6plex [K7]; 1xTMT6plex [N-Term]	1	1	0	1261.79	0.651	0.98583	51.6	199.8	130	169.17	4.81	17.73	2.7	8.2	51.6	194.9	998.4	214.1	195.4	199.8	173.5	128.5	130		24	0.0126554	0.00163245
Q01780	[R].QQVVLENAAK.[K]	1xTMT6plex [K10]; 1xTMT6plex [N-Term]	1	1	0	1557.94	1.296	0.855835	27.8	99.9	129.5	162.48	6.21	11.19	1.1	6.5	27.8	159.7	632.2	96.4	108.7	99.9	150.7	121.7	129.5		12	0.00611723	0.001136
Q13425	[R].QQWRPVLMAVTEK.[D]	1xTMT6plex [K13]; 1xTMT6plex [N-Term]	1	1	0	2044.18	0.815	0.999996	55.8	107.3	87.5	139.89	8.35	17.01		2.7	28.8	108.1	446.9	95.2	112.2	107.3	97.3	69	87.5		29	8.38425e-05	0.000113258
P08670	[R].QQYESVAAK.[N]	1xTMT6plex [K9]; 1xTMT6plex [N-Term]	1	4	0	1481.84	1.263	0.834033	104.7	391.7	494.8	152.16	22.17	28.57	3.7	33.2	104.7	527.6	1730.5	391.7	522.6	343	494.8	284.9	496		62	0.000211638	0.000203482
P21912	[K].QQYLQSIEEREK.[L]	1xTMT6plex [K12]; 1xTMT6plex [N-Term]	1	1	1	2009.11	0.697	0.999996	21.9	80.4	56	164.14	15.95	8.39	3.3	4.9	21.9	91	417.5	80.4	64.7	89.3	62.6	56	53.2		21	0.000216308	0.000203482
O15400	[K].QQYTNQLAK.[E]	1xTMT6plex [K9]; 1xTMT6plex [N-Term]	1	1	0	1551.89	1.331	0.757458	22.7	24	31.9	159.97	31.61	5		0.8	14.6	35.2	278.8	24	21.4	37.7	31.9	32.4	29.5		23	0.00124977	0.000306937
Q8N766	[R].QQYVGK.[V]	1xTMT6plex [K6]; 1xTMT6plex [N-Term]	1	1	0	1180.71	1.674	0.528432	106.1	109.4	183.2	143.34	48.55	20.59		12.2	54.7	205.9	955.3	109.4	229.8	102.7	255.9	183.2	181.2		24	0.123008	0.0132884
Q9UPN4	[R].QRAELEELR.[Q]	1xTMT6plex [N-Term]	1	2	1	1372.77	0.836	0.999996	108.9	419.4	350.8	139.45	4.97	55.68		12.5	49.4	239.9	951.3	423.7	386.4	419.4	495.1	350.8	133.8		26	0.341059	0.0380552
Q5T280	[R].QRAQEEQAK.[R]	1xTMT6plex [K9]; 1xTMT6plex [N-Term]	1	1	1	1545.87																				NoQuanValues	10	0.00351275	0.000465095
P43034	[R].QRDELNR.[A]	1xTMT6plex [N-Term]	1	1	1	1159.64																				ExcludedByMethod	4	0.237115	0.0262375
P84101	[K].QRDSEIMQQK.[Q]	1xTMT6plex [K10]; 1xTMT6plex [N-Term]	1	1	1	1720.94	0.734	0.999996	27.8	93.6	68.7	177.71	21.2	10.16	2.4	3.1	27.8	85.9	581.3	93.6	73.9	113.7	77.9	63.8	68.7		17	0.00460519	0.000608797
Q9UHB9	[K].QRDYILEGEPGK.[V]	1xTMT6plex [K12]; 1xTMT6plex [N-Term]	1	1	1	1863.04	0.925	0.999996	44	173.4	160.4	167.27	8.81	41.09	1.6	8.4	44	198.9	929.6	173.4	178.7	150.9	160.4	125.5	271.7		35	0.000182316	0.000203482
O75937	[R].QREEEIEAQEK.[A]	1xTMT6plex [K11]; 1xTMT6plex [N-Term]	1	1	1	1846.99	0.462	0.648948	61.6	268.8	124.1	162.78	14.07	54.06	3.5	12.3	61.6	212.9	972.4	284.3	215.6	268.8	124.1	136.7	37.8		41	0.000117431	0.000199738
O75553	[K].QREELEK.[K]	1xTMT6plex [K7]; 1xTMT6plex [N-Term]	1	1	1	1389.81	1.794	0.365076	30.3	154	276.2	145.15	63.58	43.44	2	18.4	30.3	247.8	642.8	109.9	356.5	154	276.2	119.1	311.3		23	0.0760197	0.00812858
Q07065	[R].QREELGQGLQGVEQK.[V]	1xTMT6plex [K15]; 1xTMT6plex [N-Term]	1	1	1	2157.2	1.546	0.600785	42.3	72.2	111.6	180.81	46.64	43.84	2.8	5.7	42.3	102.1	819.3	72.2	48.8	123	111.6	131.1	49.4		50	2.40256e-05	0.000113258
Q7Z4S6	[K].QREELTK.[R]	1xTMT6plex [K7]; 1xTMT6plex [N-Term]	1	1	1	1361.82	1.264	0.868254	85	111.8	141.3	139.62	14.14	25.72		12.1	44.2	163.6	707.2	93.9	124.9	111.8	141.3	113.6	188.8		5	0.116813	0.0126341
Q32MZ4	[K].QREEMLEK.[H]	1xTMT6plex [K8]; 1xTMT6plex [N-Term]	1	4	1	1520.85	0.844	0.999996	76	362.9	306.2	166.35	0.98	22.71	2.8	26.1	76	340.1	1610.4	366.8	362.9	359.7	306.2	213.1	338		8	0.0121595	0.00163245
Q8WXH0	[K].QREENSSEASDVETK.[L]	1xTMT6plex [K15]; 1xTMT6plex [N-Term]	1	1	1	2167.09	3.113	0.018185	18.2	25.5	79.5	168.08	36.62	18.45	0.5	0.9	18.2	68.7	331.3	25.5	39.3	19.2	94.8	65.3	79.5		62	1.94161e-05	0.000113258
P23246	[R].QREESYSR.[M]	1xTMT6plex [N-Term]	1	3	1	1283.65	0.741	0.999996	23	85.3	63.3	167.15	15.14	2.32	4.2	2.9	23	82.2	417.4	85.3	105.5	79.4	62.9	63.3	65.7		24	0.057984	0.00628376
P12270	[R].QREEYER.[A]	1xTMT6plex [N-Term]	1	1	1	1238.63	0.698	0.999996	31.7	71.4	49.8	146.63	24.58	46.58		7.3	17.1	58.8	319.6	64.9	101.4	71.4	49.8	50.3	18.2		11	0.291954	0.0326122
O14776	[K].QREFEEYIRDK.[Y]	1xTMT6plex [K11]; 1xTMT6plex [N-Term]	1	1	2	1971.07	0.906	0.999996	33.6	169.4	153.5	162.1	14.61	18.12	0.7	8.8	33.6	185.8	736.8	169.4	197.3	147.4	168	153.5	116.6		17	0.00171015	0.000338334
P02545	[K].QREFESR.[L]	1xTMT6plex [N-Term]	1	2	1	1180.63	0.736	0.999996	70	164	120.7	148.11	13.3	25.85		5.4	32.4	151.2	736.8	178.8	136.9	164	120.7	83.7	143		28	0.00419745	0.000536138
Q15149	[R].QRELAEQELEK.[Q]	1xTMT6plex [K11]; 1xTMT6plex [N-Term]	1	1	1	1831.03	0.844	0.999996	25.5	111.7	94.2	183.31	15.03	41.94	3	5.5	25.5	95	738.3	111.7	87.7	117.8	94.2	146	62.2		18	0.0015769	0.000306937
Q15149	[R].QRELEQLGR.[Q]	1xTMT6plex [N-Term]	1	1	1	1357.77	1.275	0.833851	4.4	20.1	25.7	171.98	11.27	36.98	1	1.7	4.4	19.9	113.1	20.1	19.2	23.7	28.3	25.7	12.9		29	0.00126998	0.000306937
Q9BWM7	[R].QRELQVGIPVADEAGQR.[L]	1xTMT6plex [N-Term]	1	1	1	2095.15																				NoQuanValues	31	0.000467551	0.000263933
P23246	[R].QREMEEQMR.[R]	1xOxidation [M4]; 1xTMT6plex [N-Term]	1	1	1	1481.7																				NoQuanValues	6	0.153344	0.017006
Q6Y7W6	[R].QREQEIALR.[R]	1xTMT6plex [N-Term]	1	1	1	1371.79	0.419	0.452581	15.9	82.7	34.7	158.16	6.81	29.81	1.5	4.5	15.9	71.7	279.4	75	85.7	82.7	45.1	34.7	24.4		13	0.0174342	0.00243212
Q6Y7W6	[R].QREQEIALRR.[Q]	1xTMT6plex [N-Term]	1	1	2	1527.89																				NoQuanValues	14	0.101957	0.01079
P17987	[R].QRESDITK.[E]	1xTMT6plex [K8]; 1xTMT6plex [N-Term]	1	1	1	1434.83	0.846	0.999996	101.5	423	358	167.67	19.64	25.13	6.5	15.3	101.5	411.6	1993.6	423	563.5	394.7	476.6	358	290.5		17	0.136075	0.0148008
Q08495	[K].QRESVGGSPQTK.[H]	1xTMT6plex [K12]; 1xTMT6plex [N-Term]	1	1	1	1731.98																				NoQuanValues	33	0.000150415	0.000199738
P51398	[K].QRFDQPLEASTWLK.[N]	1xTMT6plex [K14]; 1xTMT6plex [N-Term]	1	1	1	2177.21	0.762	0.999996	51	86.9	66.2	147.75	4.78	20.27		2.3	27.8	93.6	482.1	88.9	81	86.9	66.2	62.8	90		54	2.49867e-05	0.000113258
Q14980	[R].QRFQEER.[Q]	1xTMT6plex [N-Term]	1	1	1	1221.65	1.266	0.915794	9	33.6	42.5	167.48	3.01	33.31	0.3	2.4	9	29	152.9	33.6	34.3	32.3	60.9	42.5	31.3		17	0.277917	0.0307337
Q15149	[R].QRGGAEGELQALR.[A]	1xTMT6plex [N-Term]	1	1	1	1613.89	1.647	0.533605	77.3	125.6	206.9	142.89	5.11	24.84		8	46.7	127.9	640.2	135.6	123.2	125.6	240.3	206.9	143.9		64	2.55076e-05	0.000113258
Q8N9N5	[K].QRGQSLAVK.[S]	1xTMT6plex [K9]; 1xTMT6plex [N-Term]	1	1	1	1444.9	0.812	0.999996	21.4	83	67.4	159.62	4.88	12.65	1.5	2.1	21.4	75.5	310.7	86.6	83	78.6	67.4	53.9	68.1		3	0.0703187	0.0076526
Q9HAU5	[R].QRLDLLPFYAR.[L]	1xTMT6plex [N-Term]	1	1	1	1620.94																				NoQuanValues	25	0.286266	0.0316647
Q15149	[K].QRLEAEAGR.[F]	1xTMT6plex [N-Term]	1	1	1	1258.71	1.081	0.997724	15.5	38.4	41.5	170.86	3.75	13.27	0.4	2.5	15.5	43.4	252.3	38.4	36.2	38.9	38.7	41.5	49.8		34	0.00194917	0.000338334
O43795	[K].QRLEDLATLIQK.[I]	1xTMT6plex [K12]; 1xTMT6plex [N-Term]	1	1	1	1886.15	0.899	0.999996	67.6	227.3	204.4	164.22	8.32	18.17	1.3	12.4	67.6	263.6	1184.3	227.3	245.9	208.1	272.6	204.4	199.2		24	0.00030753	0.000203482
Q9BVP2	[KR].QRLEELK.[QK]	1xTMT6plex [K7]; 1xTMT6plex [N-Term]	1	1	1	1373.85	0.516	0.781599	98.6	285	147.2	146.15	7.65	20		13.9	47.8	203.7	993.2	260.9	285	304.1	147.2	103.6	152.6		16	0.166886	0.0185061
Q5VIR6	[R].QRLPAPPSGAESSGSLSLTAPTPEQESSR.[I]	1xTMT6plex [N-Term]	1	1	1	3166.62																				ExcludedByMethod	33	0.000148497	0.000199738
Q9UHD8	[K].QRITADLLSNGIDVYPQK.[E]	1xTMT6plex [K18]; 1xTMT6plex [N-Term]	1	1	1	2489.41	1.55	0.646166	12.9	50.8	78.7	167.35	0.57	28.28	0.1	3.7	12.9	59.4	280.8	50.6	50.8	51.1	78.7	46.4	81.4		24	0.000695443	0.000263933
Q9BUQ8	[R].QRMLEEERK.[K]	1xTMT6plex [K9]; 1xTMT6plex [N-Term]	1	1	2	1676.95																				ExcludedByMethod	10	0.111488	0.0119498
Q16774	[R].QRNTETEESLVK.[R]	1xTMT6plex [K12]; 1xTMT6plex [N-Term]	1	1	1	1892.05																				NoQuanValues	23	0.000704188	0.000306937
P33991	[R].QRPDLGSAQK.[G]	1xTMT6plex [K10]; 1xTMT6plex [N-Term]	1	1	0	1557.91	0.651	0.982052	52.5	311.3	202.7	164.7	3.22	11.3	0.5	17.6	52.5	309.7	1302.4	297.5	311.3	316.7	212.9	170.6	202.7		35	0.000341354	0.000263933
O75534	[K].QRPGQQVATCVR.[L]	1xCarbamidomethyl [C10]; 1xTMT6plex [N-Term]	1	1	0	1628.89	1.573	0.598907	7.3	25.7	40.4	167.7	20.44	31.12	2.3	2.2	7.3	41.3	198.1	23	25.7	33.8	40.6	22	40.4		25	0.00103811	0.000306937
Q9UFW8	[K].QRPLTASLQCNSTAQTEK.[V]	1xCarbamidomethyl [C10]; 1xTMT6plex [K18]; 1xTMT6plex [N-Term]	1	1	0	2491.33																				NoQuanValues	45	4.76849e-05	0.000113258
P08779	[R].QRPSEIK.[D]	1xTMT6plex [K7]; 1xTMT6plex [N-Term]	1	1	0	1315.81	0.623	0.950338	45	255.1	158.8	165.5	7.45	14.03	4.4	8.8	45	217.8	971.4	255.1	228.2	263.8	168.7	127.9	158.8		11	0.0918909	0.00990597
P08240	[R].QRPYVVTFCGVNGVGK.[S]	1xCarbamidomethyl [C9]; 1xTMT6plex [K16]; 1xTMT6plex [N-Term]	1	1	0	2239.24	1.399	0.764394	28.9	82.6	115.6	165.51	13.56	27.4	1.5	8.5	28.9	135.6	616.4	70	92.1	82.6	153.7	115.6	88.6		17	0.00025622	0.000203482
Q9BQ61	[R].QRQEEPPPGPQRPDQSAAAAGPGDPK.[R]	1xTMT6plex [K26]; 1xTMT6plex [N-Term]	1	1	1	3139.63	0.545	0.824381	41.2	172.6	94	168.89	25.25	24.72	0.2	16.5	41.2	189.4	952.1	172.6	130.3	218	111	94	66.6		20	0.000442586	0.000263933
P08133	[R].QRQEVCQSYK.[S]	1xCarbamidomethyl [C6]; 1xTMT6plex [K10]; 1xTMT6plex [N-Term]	1	1	1	1783.95	0.869	0.999996	35.4	52.4	45.5	156.81	16.97	20.92		3.5	20.7	60.3	424.5	52.4	44.7	62.7	45.5	50.3	32.9		4	0.0553013	0.0060357
Q15149	[R].QRQLAAEEER.[R]	1xTMT6plex [N-Term]	1	1	1	1458.79	2.565	0.0750885	27.1	100.8	258.7	164.99	19.37	61.47	1.6	5.6	27.1	92.6	447.8	119.4	100.8	80.5	409.7	258.7	96.4		25	0.0015769	0.000306937
Q8IYB3	[K].QRQIEQEK.[L]	1xTMT6plex [K8]; 1xTMT6plex [N-Term]	1	1	1	1516.88	0.901	0.999996	32.8	118.6	106.8	181.24	22.38	38.11	1.5	2	32.8	62.2	535.3	118.6	79.2	122.3	132.9	106.8	58.3		14	0.093034	0.00995253
P67809	[R].QRQPREDGNEEDK.[E]	1xTMT6plex [K13]; 1xTMT6plex [N-Term]	1	1	2	2059.06																				NoQuanValues	5	0.00162293	0.000306937
P50995	[K].QRQQILLSFK.[T]	1xTMT6plex [K10]; 1xTMT6plex [N-Term]	1	1	1	1719.07	0.895	0.999996	48.9	90.6	81.1	139.14	8.46	12.33		6.9	27.3	87.6	389.9	91.3	90.6	78.3	97.2	77.4	81.1		7	0.0114525	0.00158275
Q6Y7W6	[R].QRQQQQEALRR.[L]	1xTMT6plex [N-Term]	1	1	2	1669.94																				ExcludedByMethod	28	0.0124878	0.00163245
Q15149	[R].QRSQVEEELFSVR.[V]	1xTMT6plex [N-Term]	1	1	1	1835.98	2.091	0.182813	30.3	47.4	99	141.64	21.55	43.85		4.9	15.2	60.6	271.5	47.4	63.2	42.1	152.2	99	61.3		43	0.000278497	0.000203482
Q14980	[K].QRVASENLR.[Q]	1xTMT6plex [N-Term]	1	1	1	1301.75	1.957	0.161705	9.6	17.4	34.1	127.17	16.61	50.51		1.5	4.7	19.8	62.6	17.4	21.2	15.3	46.7	34.1	14.8		14	0.0591684	0.00632537
Q9P2M7	[K].QRVEEQLR.[L]	1xTMT6plex [N-Term]	1	1	1	1286.74	0.725	0.999996	11.3	46.9	34	164.23	20.32	39.24	3.8	3.6	11.3	58.6	267.2	38.7	58.1	46.9	32.1	34	62		14	0.158318	0.0175329
P34897	[R].QRVEQFAR.[A]	1xTMT6plex [N-Term]	1	1	1	1262.72																				NoQuanValues	21	0.0645431	0.00714504
P35580; Q7Z406	[R].QRYEILTPNAIPK.[G]	1xTMT6plex [K13]; 1xTMT6plex [N-Term]	2	1	1	2001.19	0.798	0.999996	93.6	152.5	121.8	122.25	21.32	28.46		20.8	37.2	235.5	622.9	152.5	195.9	129	186.3	113.2	121.8	NotUnique	19	0.000323281	0.000263933
P35579	[R].QRYEILTPNSIPK.[G]	1xTMT6plex [K13]; 1xTMT6plex [N-Term]	1	1	1	2017.18	0.921	0.999996	110.3	200.3	184.4	149.28	14.21	21.24		17.6	61.3	198.4	1136	244.4	200.3	187.2	184.4	195.9	128.5		15	0.00684115	0.00115458
O95782; O94973	[K].QSAALCLLR.[L]	1xCarbamidomethyl [C6]; 1xTMT6plex [N-Term]	2	1	0	1260.73	0.951	0.999996	47.1	59.6	56.7	142.24	8.41	7.63		5	25.3	87.7	403.4	62.6	53	59.6	56.7	54.3	62.9	NotUnique	35	0.00203367	0.000338334
P35579	[R].QSACNLEK.[K]	1xCarbamidomethyl [C4]; 1xTMT6plex [K8]; 1xTMT6plex [N-Term]	1	1	0	1407.77	1.489	0.630722	34.9	62	92.4	166.19	31.33	26.25	0.7	7.4	34.9	106.7	545.4	62	89.2	48.3	131.6	80.7	92.4		39	0.00114901	0.000306937
Q15149	[K].QSAEEQAQAR.[A]	1xTMT6plex [N-Term]	1	8	0	1346.69	1.696	0.494016	91.3	224.6	381	166.17	22.94	15.12	1.3	17.7	91.3	396.8	1815.3	224.6	258	161.1	381	295.7	395.9		73	8.83826e-05	0.000113258
O95394	[K].QSAEQLEDKK.[R]	2xTMT6plex [K9; K10]; 1xTMT6plex [N-Term]	1	1	1	1863.08																				NoQuanValues	7	0.0153562	0.00217832
O43615	[K].QSAESVSK.[G]	1xTMT6plex [K8]; 1xTMT6plex [N-Term]	1	1	0	1293.74	0.909	0.999996	110.7	330.9	300.8	168.68	10.33	15.87	2.4	21.5	110.7	367.4	1934.2	348.5	330.9	284.3	297	300.8	389.3		13	0.110183	0.0117359
Q96A49	[K].QSAQLTALAAQQQAAGK.[E]	1xTMT6plex [K17]; 1xTMT6plex [N-Term]	1	1	0	2143.22	1.088	0.999203	99.8	135	146.9	126.26	13.2	35.23		13.5	42.6	234	671.2	120.8	156.9	135	153.2	74.1	146.9		44	0.000114639	0.000113258
Q2KHR3	[K].QSATNLESEEDSEAPVDSTLNNNR.[N]	1xTMT6plex [N-Term]	1	1	0	2849.32																				NoQuanValues	17	0.0011372	0.000306937
Q9Y6E0	[K].QSAYDSK.[A]	1xTMT6plex [K7]; 1xTMT6plex [N-Term]	1	1	0	1256.69	0.833	0.999996	91.8	317.4	264.5	165.52	17.39	14.74	3.1	16.5	91.8	345.4	1621.6	241.4	341.4	317.4	264.5	252	329.4		22	0.0344	0.00405861
O00273	[R].QSCATVQR.[L]	1xCarbamidomethyl [C3]; 1xTMT6plex [N-Term]	1	1	0	1178.61	0.988	0.999996	38.1	106.7	105.3	164.54	6.57	24.8	1.4	10.3	38.1	153.4	705.4	102.7	106.7	116.6	105.3	66.2	106.9		37	0.000654069	0.000263933
P40222	[R].QSDEVGDRDHR.[R]	1xTMT6plex [N-Term]	1	1	1	1542.75	0.419	0.429254	22.2	108.8	45.6	162.23	20.29	71.13	0.6	5.5	22.2	90.9	391.4	108.8	132.1	87.6	45.6	52.4	6.5		21	0.0062392	0.001136
Q9HB21	[K].QSDSQPNSDNLSR.[H]	1xTMT6plex [N-Term]	1	1	0	1676.8	0.939	0.999996	36.7	60.4	56.8	140.57	39.78	38.32		2.6	22.2	60.5	282.5	60.4	78.9	33.4	56.8	41.3	88		38	0.00213569	0.00036945
Q7Z392	[K].QSECATR.[V]	1xCarbamidomethyl [C4]; 1xTMT6plex [N-Term]	1	1	0	1080.53	1.181	0.961998	15.7	38.8	45.8	163.93	31.32	31.79	2.2	4.5	15.7	75.6	333.9	29.3	38.8	54.6	45.8	45.1	76.1		32	0.00232923	0.00036945
O95232	[K].QSEDTNTESK.[E]	1xTMT6plex [K10]; 1xTMT6plex [N-Term]	1	2	0	1596.81	1.048	0.998088	29.7	76.4	80.1	165.53	31.04	29.79	2	1.5	29.7	111.1	510.3	63	76.4	113.5	80.1	79.2	129.3		53	0.000117631	0.000199738
Q3L8U1	[K].QSEEEVK.[G]	1xTMT6plex [K7]; 1xTMT6plex [N-Term]	1	1	0	1306.73	0.823	0.999996	27.7	54.9	45.2	137.8	21.08	4.98		3.9	15.5	49.8	214.6	54.9	63.8	41.4	44.4	45.2	48.7		22	0.116139	0.0124866
Q9UKZ1	[R].QSELPTQSK.[A]	1xTMT6plex [K9]; 1xTMT6plex [N-Term]	1	1	0	1475.85	0.658	0.992913	90.3	159.3	104.9	142.23	5.65	9.53		10.8	44.1	184.9	814.3	159.3	173.9	156.7	107.4	89.7	104.9		37	0.00222999	0.00036945
P11413	[K].QSEPFFK.[A]	1xTMT6plex [K7]; 1xTMT6plex [N-Term]	1	1	0	1340.76	1.015	0.999996	69.7	278.1	282.2	166.2	9.37	13.38	3.1	20.8	69.7	293.1	1396.5	313.9	278.1	261.7	282.2	221.5	282.3		26	0.3612	0.0400668
Q8IWJ2	[K].QSEQLDVEK.[E]	1xTMT6plex [K9]; 1xTMT6plex [N-Term]	1	1	0	1533.85	0.852	0.999996	39	141.5	120.5	166.61	10.56	9.48	1.2	9.6	39	162.9	773.3	141.5	122.8	151.7	120.5	102.1	121.2		39	0.000281048	0.000203482
Q9H814	[R].QSETYNYLLAK.[K]	1xTMT6plex [K11]; 1xTMT6plex [N-Term]	1	1	0	1787.99																				NoQuanValues	15	0.34767	0.0386136
Q66K14	[R].QSFCAQEAPTASQGLLK.[L]	1xCarbamidomethyl [C4]; 1xTMT6plex [K17]; 1xTMT6plex [N-Term]	1	1	0	2294.22																				NoQuanValues	38	0.000203881	0.000203482
P10301	[R].QSFNEVGK.[L]	1xTMT6plex [K8]; 1xTMT6plex [N-Term]	1	1	0	1366.77	1.495	0.685536	24.5	90.6	135.5	171.22	5.78	32.21	4.7	9.4	24.5	118	641.5	90.6	97.2	86.7	143.4	135.5	74.1		26	0.00348978	0.000465095
O15541	[R].QSFQNPVVTK.[C]	1xTMT6plex [K10]; 1xTMT6plex [N-Term]	1	1	0	1605.94	0.621	0.971004	79.5	167.9	104.2	145.09	15.77	10.52		9.4	39.2	161	763.6	167.9	126.3	169	123.4	104.2	102.5		63	0.000200011	0.000203482
Q14847	[K].QSFTMVADTPENLR.[L]	1xTMT6plex [N-Term]	1	1	0	1837.93	0.833	0.999996	44.8	176.4	147	164.57	7.17	25.41	2.8	10	44.8	164.7	775.1	176.4	156.6	178.9	147	94.6	157.8		37	0.00033956	0.000263933
Q14847	[K].QSFTMVADTPENLR.[L]	1xOxidation [M5]; 1xTMT6plex [N-Term]	1	2	0	1853.93	0.722	0.999996	49.8	194.1	140.2	166.72	18.21	20.78	3.9	8.8	49.8	143.1	761.7	255.6	194.1	184.6	140.2	127.4	187.2		35	0.000121481	0.000199738
O15234	[R].QSGDGQESTEPVENK.[V]	1xTMT6plex [K15]; 1xTMT6plex [N-Term]	1	1	0	2063.03	2.872	0.0401777	4.8	8	22.9	164.38	6.66	28.07	1.3	0.6	4.8	22.7	101	8.4	7.3	8	22.9	17.5	30.7		19	0.00237335	0.00036945
P52597	[R].QSGEAFVELGSEDDVK.[M]	1xTMT6plex [K16]; 1xTMT6plex [N-Term]	1	3	0	2168.11	0.603	0.951323	64.5	267.4	161.3	166.28	6.38	13.46	1.6	17.1	64.5	243.1	1184.2	294	261	267.4	198.3	155.8	161.3		69	1.6934e-05	0.000113258
Q16531	[K].QSGESIDIITR.[A]	1xTMT6plex [N-Term]	1	1	0	1447.8	0.945	0.999996	14.9	48	45.3	152.34	14.37	21.24	1.3	2.7	14.9	57.2	200.6	48	60.7	47.5	55.3	36	45.3		15	0.341059	0.0380552
CON_Q28107	[K].QSGHPTFLVTR.[R]	1xTMT6plex [N-Term]	1	1	0	1471.82																				ExcludedByMethod	11	0.382152	0.0424217
Q8NHG8	[K].QSGPAAANGR.[T]	1xTMT6plex [N-Term]	1	1	0	1157.62	0.762	0.999996	22.8	75.3	57.3	165.98	20.42	15.07	0.4	4.1	22.8	83.5	397.9	75.3	78	52.5	57.3	49.2	66.6		31	0.000519617	0.000263933
Q13287	[R].QSGSAVITFVEIGVADK.[I]	1xTMT6plex [K17]; 1xTMT6plex [N-Term]	1	1	0	2179.24	0.802	0.999996	138.3	271.5	217.8	145.45	10.3	33.75		12.8	71.2	268.3	1296.7	227.4	271.5	275.1	217.8	224.9	113.2		12	0.0014566	0.000306937
Q96I24	[K].QSHAASAAPQASSPPDYTMAWAEYYR.[Q]	1xTMT6plex [N-Term]	1	1	0	3085.43	0.767	0.999996	10.7	43.3	33.2	164.54	8.39	27.6	3.6	2.5	10.7	39.1	197.5	38.6	43.3	45.6	33.2	20.1	34.8		46	8.90466e-05	0.000113258
A0MZ66	[R].QSHLLLQSSIPDQQLLK.[A]	1xTMT6plex [K17]; 1xTMT6plex [N-Term]	1	1	0	2406.41	0.446	0.576631	20.1	92.1	41.1	154.13	5.05	43.19	1.7	5.8	20.1	103.7	354.8	86.6	92.1	95.8	62.3	41.1	25.3		32	0.000305281	0.000203482
Q9C0D5	[R].QSHLVQSR.[V]	1xTMT6plex [N-Term]	1	1	0	1183.67	1.011	0.999996	63.4	109.5	110.8	146.27	6.69	8.3		8.4	29.6	136.1	651.3	109.5	114.2	100	121	102.5	110.8		30	0.0144611	0.00199939
Q8TE77	[R].QSHVWEQK.[V]	1xTMT6plex [K8]; 1xTMT6plex [N-Term]	1	1	0	1499.84	0.774	0.999996	109.7	359.9	278.6	166.52	7.91	9.78	2.4	24.1	109.7	441	2094.7	336.6	359.9	393.8	325.7	278.6	273.9		23	0.00615762	0.001136
P10809	[K].QSKPVTTPEEIAQVATISANGDK.[E]	2xTMT6plex [K3; K23]; 1xTMT6plex [N-Term]	1	2	0	3071.72	5.443	4.2164e-05	59.6	61.8	336.5	169.51	26.58	54	1.6	16	59.6	292	1433.7	91.4	57	61.8	336.5	161.6	532.3		34	0.00016404	0.000199738
Q9H270	[R].QSLANADHTTLLLNCYTK.[L]	1xCarbamidomethyl [C15]; 1xTMT6plex [K18]; 1xTMT6plex [N-Term]	1	1	0	2521.35	0.961	0.999996	29.7	109.9	105.6	166.03	7.33	21.34	2.8	7.8	29.7	194.7	827.8	109.9	103.5	119.7	135.2	88.9	105.6		22	0.000215912	0.000203482
Q674X7	[K].QSLATLTK.[D]	1xTMT6plex [K8]; 1xTMT6plex [N-Term]	1	1	0	1319.83	0.503	0.721847	41.1	220	110.6	169.2	13.43	21.64	2.8	17.2	41.1	168.3	897	232.5	178.5	220	110.6	89.4	138		48	0.00115497	0.000306937
Q6ZRC1	[R].QSICSNSQVHK.[S]	1xCarbamidomethyl [C4]; 1xTMT6plex [K11]; 1xTMT6plex [N-Term]	1	1	0	1745.94	0.879	0.999996	31.6	80.5	70.8	131.62	22.45	27.46		6.1	12.1	82.7	262.2	80.5	66.6	103.8	70.8	56.3	96.8		1	0.265811	0.0294049
Q8N122	[K].QSLDPTVDEVK.[K]	1xTMT6plex [K11]; 1xTMT6plex [N-Term]	1	1	0	1688.95	1.015	0.999996	43	167.9	170.5	163.2	4.42	23.03	3.5	12.4	43	204.5	881.3	167.9	178.2	163.6	170.5	118.1	188.7		37	0.0196676	0.00267894
Q7LBC6	[K].QSLESLSSGLCK.[G]	1xCarbamidomethyl [C11]; 1xTMT6plex [K12]; 1xTMT6plex [N-Term]	1	1	0	1766.97	0.882	0.999996	19.9	93.1	82.1	168.11	13.49	12.51	2	7.5	19.9	92.4	461.1	106	93.1	80.8	82.1	68.9	88.4		22	0.00348978	0.000465095
P15289	[R].QSLFFYPSYPDEVR.[G]	1xTMT6plex [N-Term]	1	1	0	1977	0.977	0.999996	53.1	93.8	91.6	147.74	7.13	10.56		2.5	27.9	100.9	510.7	93.8	93.5	105.7	97	78.7	91.6		78	3.08268e-05	0.000113258
P60174	[K].QSLGELIGTLNAAK.[V]	1xTMT6plex [K14]; 1xTMT6plex [N-Term]	1	2	0	1873.12	0.743	0.999996	103.2	354	262.9	176.14	25.13	7.87	4	19.7	103.2	308.7	2039.6	354	224.8	369.5	241.4	262.9	282.7		47	0.000212789	0.000203482
O14639	[R].QSLGESPR.[T]	1xTMT6plex [N-Term]	1	1	0	1102.61	1.029	0.999996	40.8	122.3	125.8	165.91	9.67	13.34	0.1	2.9	40.8	137.1	646.8	143.6	122.3	121.7	129.9	100.6	125.8		31	0.00278084	0.000441535
Q86YZ3	[R].QSLGHGQHGSGSGQSPSPSR.[G]	1xTMT6plex [N-Term]	1	1	0	2177.06	1.531	0.750096	7.7	6.7	10.2	151.92	50.68	56.73		1.6	4.3	14	87.3	13.3	6.7	5.3	15.2	4.1	10.2		11	0.212384	0.0234782
P13861	[R].QSLGHPPPEPGPDR.[V]	1xTMT6plex [N-Term]	1	1	0	1712.89	0.825	0.999996	126.5	466.8	384.9	164.22	1.98	28.02	8.5	34.5	126.5	475.3	2233.5	482.3	466.8	465.5	387.7	384.9	224.9		26	0.00217551	0.00036945
Q658Y4	[R].QSLGNSQR.[E]	1xTMT6plex [N-Term]	1	1	0	1118.61	1.019	0.999996	57.6	99.2	101.1	155.13	4.01	15.91		4.3	27	123	727.6	96.3	104.2	99.2	110.9	101.1	80.5		29	0.103193	0.0108793
O95425	[K].QSIGQFHEGDAYVVK.[W]	1xTMT6plex [K15]; 1xTMT6plex [N-Term]	1	1	0	2136.15	1.098	0.997724	31.7	121.5	133.4	166.76	5.28	16.58	0.9	12	31.7	161.7	750.3	121.5	116.1	128.9	160.3	115.4	133.4		34	0.000182016	0.000203482
Q92878	[R].QSIIDLK.[E]	1xTMT6plex [K7]; 1xTMT6plex [N-Term]	1	1	0	1274.81	1.013	0.999996	67.9	262	265.4	164.75	11.12	8.95	0.6	17.3	67.9	300.9	1340.1	264.3	262	215.6	291.4	243.7	265.4		30	0.0395054	0.00454619
Q92974	[R].QSLLGSR.[R]	1xTMT6plex [N-Term]	1	1	0	989.594	0.763	0.999996	93.1	189.8	144.9	142.61	13.31	4.3		15.5	45.4	190.9	866.3	189.8	193.2	150.6	155.3	143.8	144.9		14	0.0874272	0.00949202
P33240; Q9H0L4	[R].QSILILK.[E]	1xTMT6plex [K7]; 1xTMT6plex [N-Term]	2	1	0	1272.87	0.707	0.999996	115.7	451.4	319.1	167.68	4.39	14.51	1.7	19.9	115.7	390.3	1979.8	451.4	432	471.7	319.1	251.8	333.9	NotUnique	45	0.00872959	0.0013273
Q9H0A0	[R].QSILNSLSR.[G]	1xTMT6plex [N-Term]	1	1	0	1246.73	0.686	0.999996	14.5	58.7	40.3	165.12	13.65	40.47	0.1	3	14.5	54	252.1	53.4	69.6	58.7	42.8	40.3	18		24	0.0176689	0.00245952
Q9H6S3	[R].QSILPPPQGPAPIPFQHR.[G]	1xTMT6plex [N-Term]	1	1	0	2209.24	0.697	0.999996	43.7	79.7	55.6	141.66	10.04	34.36		8	20.4	93.5	408.9	79.7	79.7	94.4	81.5	55.6	41.2		38	0.00237335	0.00036945
Q9Y4F1	[R].QSIIVAASSR.[S]	1xTMT6plex [N-Term]	1	1	0	1260.75	1.304	0.881162	42.4	60.7	79.2	143.73	10.71	13.92		0.6	26.1	69	339.6	60.7	62.4	50.9	87.4	79.2	66		51	0.000359222	0.000263933
O60645	[R].QSINTIESLK.[D]	1xTMT6plex [K10]; 1xTMT6plex [N-Term]	1	1	0	1590.95	0.92	0.999996	56.6	97.5	89.6	142.66	5.22	15.2		8.2	27.8	115	519.5	97.5	99.3	89.9	112.3	85.2	89.6		25	0.000505294	0.000263933
P63173	[K].QSLPPGLAVK.[E]	1xTMT6plex [K10]; 1xTMT6plex [N-Term]	1	3	0	1467.93	0.659	0.992913	35.9	156.1	102.9	159.87	9.37	31.92	1.9	7.3	35.9	181.2	693.4	158.2	156.1	133	102.9	77.3	146		33	0.00214886	0.00036945
Q16740	[K].QSLQVIESAMER.[D]	1xTMT6plex [N-Term]	1	1	0	1619.86																				NoQuanValues	42	0.000284954	0.000203482
P34932	[K].QSLTMDPVVK.[S]	1xOxidation [M5]; 1xTMT6plex [K10]; 1xTMT6plex [N-Term]	1	1	0	1591.91																				NoQuanValues	26	0.031015	0.00371716
P09417	[K].QSIWTSTISSHLATK.[H]	1xTMT6plex [K15]; 1xTMT6plex [N-Term]	1	1	0	2118.2	0.8	0.999996	57.7	270.5	216.4	168.31	24.26	13.2	3.6	14.8	57.7	321.8	1492.1	247.6	270.5	383.8	216.4	174.2	224.6		32	8.27372e-05	0.000113258
P55199	[R].QSMAQAEEETR.[S]	1xTMT6plex [N-Term]	1	1	0	1508.72	0.693	0.999996	15.3	12.7	8.8	120.25	8.78	34.49			2.5	15.3	66	12.7	11.4	13.6	10.7	5.1	8.8		33	0.00042629	0.000263933
Q9P0J7	[R].QSMESER.[A]	1xTMT6plex [N-Term]	1	1	0	1095.53	0.529	0.796463	71.2	147.7	78.1	141.82	15.17	19.64		7.2	34.6	146.5	631.4	128.5	173.9	147.7	83.8	78.1	56.7		39	0.00872959	0.0013273
Q9NX63	[K].QSMLEK.[G]	1xTMT6plex [K6]; 1xTMT6plex [N-Term]	1	2	0	1193.7	1.386	0.834445	30.5	137.3	190.3	152.81	27.71	37.39	0.4	11.8	30.5	196.4	617.4	137.3	206.4	126.3	190.3	106.3	237.9		20	0.146892	0.0161314
O75475	[K].QSNASSDVEVEEK.[E]	1xTMT6plex [K13]; 1xTMT6plex [N-Term]	1	1	0	1879.96	0.945	0.999996	35.9	132.3	125	172.54	16.9	9.11	1.4	3.2	35.9	141.1	763.3	139.2	100	132.3	125	117	139.9		34	0.00167068	0.000338334
Q8WUM4	[K].QSNNEANLREEVLK.[N]	1xTMT6plex [K14]; 1xTMT6plex [N-Term]	1	1	1	2102.16	0.661	0.997724	22	78.6	51.9	158.08	9.29	10.46	2	9	22	79.8	343.3	67	78.6	79.6	55.8	45.2	51.9		5	0.0247423	0.00324259
Q9Y6K9	[R].QSNQILR.[E]	1xTMT6plex [N-Term]	1	1	0	1087.64	0.682	0.999996	21.6	68	46.4	164.46	18.16	7.68	2.5	5.5	21.6	86.4	403.5	68	62.8	87.8	46.4	44.8	51.8		16	0.120228	0.0129702
Q96QC0	[R].QSNVAAPGDATPPAEK.[K]	1xTMT6plex [K16]; 1xTMT6plex [N-Term]	1	1	0	2011.09	0.517	0.806036	45.3	156.7	81	166.76	22.9	25.93	0.7	9.1	45.3	141.6	725.3	142.1	156.7	216.3	81	87.8	51.9		9	0.150901	0.0167483
P49750	[R].QSNVIADHR.[D]	1xTMT6plex [N-Term]	1	1	0	1268.69	0.486	0.682156	22	115.5	56.2	158.68	14.99	47.45	1.3	5.6	22	108.6	411.4	98.1	132.7	115.5	80.2	56.2	28.2		26	0.0198001	0.00270562
O75381	[R].QSPLATR.[R]	1xTMT6plex [N-Term]	1	1	0	1001.59	0.321	0.108982	40.4	182.1	58.4	167.69	18.33	27.78	1.7	15.4	40.4	122.9	687.2	186.8	131.6	182.1	58.4	74.8	42.3		24	0.0146554	0.00203049
O75381	[R].QSPLATRR.[A]	1xTMT6plex [N-Term]	1	1	1	1157.7																				NoQuanValues	10	0.241884	0.0268266
O95347	[K].QSPLGFEVHDEITVTR.[Q]	1xTMT6plex [N-Term]	1	1	0	2057.09																				NoQuanValues	11	0.0155626	0.00219352
Q01105	[R].QSPLPPQK.[K]	1xTMT6plex [K8]; 1xTMT6plex [N-Term]	1	1	0	1352.83	0.898	0.999996	30.4	136.6	122.6	164.75	10.64	47.94	5.4	7.6	30.4	148.2	665.6	136.6	126.2	155.5	134.1	122.6	45.4		17	0.0188921	0.00261995
Q9H1B7	[R].QSPNSSSAAASVASR.[R]	1xTMT6plex [N-Term]	1	1	0	1648.85	1.097	0.997724	43	131	143.8	159.29	12.26	12.14	2.9	18.5	43	157.9	694.1	112.5	131	144	149.9	118.4	143.8		55	6.11067e-05	0.000113258
Q12913	[K].QSPPESPILVHCSAGVGR.[T]	1xCarbamidomethyl [C12]; 1xTMT6plex [N-Term]	1	1	0	2120.11																				NoQuanValues	15	0.00140089	0.000306937
Q86YZ3	[GR].QSPSYGRHGSGSGR.[S]	1xTMT6plex [N-Term]	1	1	1	1661.83																				NoQuanValues	6	0.161703	0.0179012
P00918	[R].QSPVDIDTHTAK.[Y]	1xTMT6plex [K12]; 1xTMT6plex [N-Term]	1	1	0	1769.98																				NoQuanValues	22	0.0137096	0.00191418
Q9NP61	[R].QSQADYETR.[A]	1xTMT6plex [N-Term]	1	2	0	1326.65	0.901	0.999996	102	301.2	271.5	166.78	16.02	27.49	0.9	15.7	102	362.3	1759.3	301.2	376	278.4	271.5	180.7	320.2		40	0.00127682	0.000306937
Q13148	[K].QSQDEPLR.[S]	1xTMT6plex [N-Term]	1	1	0	1201.64	0.592	0.927608	72.1	252.1	149.2	171.14	20.83	9.12	3.6	15.1	72.1	260	1434.9	252.1	193.9	296.7	159.3	132.7	149.2		37	0.00433872	0.000536138
Q9NRX2	[R].QSQEASNHSSHTAQTPGI.[-]	1xTMT6plex [N-Term]	1	3	0	2109.02	0.804	0.999996	46.1	186.5	150	168.55	18.31	18.11	4.5	5.2	46.1	255.1	1167.7	186.5	167.4	237.3	150	108.6	153.1		31	0.000261194	0.000203482
O95155	[R].QSQLAQDER.[V]	1xTMT6plex [N-Term]	1	2	0	1303.68	0.907	0.999996	92.2	141.9	128.7	141.76	12.02	19.3		12.2	40.8	208.2	870	137.7	170.9	141.9	171.9	121.8	128.7		51	0.00175079	0.000338334
Q96JB5	[K].QSQLLALK.[K]	1xTMT6plex [K8]; 1xTMT6plex [N-Term]	1	1	0	1358.88	0.584	0.930273	110.2	429.2	250.5	168.31	9.74	6.56	4.3	26.9	110.2	409	2098.2	454.4	374.5	429.2	276	244.2	250.5		12	0.114797	0.0123508
Q14203	[R].QSQIQVFEDGADTTSPETPDSSASK.[V]	1xTMT6plex [K25]; 1xTMT6plex [N-Term]	1	1	0	3083.51	0.909	0.999996	29	98.8	89.8	174.1	5.97	16.03	0	3.1	29	105.4	603.3	95.2	98.8	106.9	102.2	89.8	73.9		42	0.000159615	0.000199738
Q9NQZ2	[R].QSQQEAEEEEREEEEEAQIIQR.[R]	1xTMT6plex [N-Term]	1	1	1	2946.38	0.34	0.229976	27.8	24.4	8.3	126.87	22.86	11.25			3.6	27.8	138	24.4	17.9	28.7	8.3	8.3	6.8		59	4.29214e-05	0.000113258
Q9NQZ2	[R].QSQQEAEEEEREEEEEAQIIQRR.[L]	1xTMT6plex [N-Term]	1	1	2	3102.48	1.194	0.920475	8.3	25.7	30.7	153.54	14.55	10.27	1.9	2	8.3	31.4	119.5	28.2	25.7	21	28.4	34.7	30.7		5	0.00390301	0.00050345
Q9P0K7	[R].QSQQLEALQQQVK.[Q]	1xTMT6plex [K13]; 1xTMT6plex [N-Term]	1	1	0	1986.14	0.862	0.999996	46	127.6	110	165.73	17	41.33	2.1	7.8	46	188.6	868.8	127.6	114.4	158.6	114.2	110	47.4		40	0.000152113	0.000199738
Q674X7	[R].QSQQTLYHSHPPHPADR.[Q]	1xTMT6plex [N-Term]	1	1	0	2228.12	0.899	0.999996	6	23	20.6	160.82	22.53	13.71	0.8	3.1	6	22.8	106.6	18.3	23	28.8	22	20.6	16.8		46	8.67393e-05	0.000113258
P08727	[R].QSSATSSFGGLGGGSVR.[F]	1xTMT6plex [N-Term]	1	7	0	1783.91	0.501	0.710688	53.6	224.3	112.3	164.21	12.07	14.51	4.3	9.9	53.6	205.2	940.9	271.2	219	224.3	112.3	110	141.6		98	1.73829e-06	0.000113258
Q96DZ1	[K].QSSCSYR.[I]	1xCarbamidomethyl [C4]; 1xTMT6plex [N-Term]	1	1	0	1116.53	1.006	0.999996	30	35.1	35.3	134.94	15.63	14.01		4.6	15.8	56.9	224.1	33.5	44.4	35.1	43.2	33.4	35.3		24	0.0356107	0.00422096
Q92888	[R].QSSDPMLSEFK.[N]	1xTMT6plex [K11]; 1xTMT6plex [N-Term]	1	1	0	1726.91	1.044	0.999996	71.4	305.9	319.5	160.94	16.79	22.32	2.8	14	71.4	352.8	1386.4	305.9	353.6	251.6	319.5	211.8	324.5		16	0.01274	0.00166221
Q15149	[R].QSSEAEIQAK.[A]	1xTMT6plex [K10]; 1xTMT6plex [N-Term]	1	1	0	1548.86	1.375	0.708638	242.3	372.5	512.1	156.58	9.51	12.5		35	153.3	383	2865.9	432.9	372.5	365.3	520.1	512.1	412.1		13	0.171306	0.0191039
P46937	[R].QSSFEIPDDVPLPAGWEMAK.[T]	1xTMT6plex [K20]; 1xTMT6plex [N-Term]	1	1	0	2675.38	1.593	0.59408	87.2	136.6	217.6	144.42	2.69	25.27		7.9	40.2	188.9	842.3	142.8	136	136.6	217.6	136.4	223.4		22	0.00466658	0.000646029
O00571	[R].QSSGASSSSFSSSR.[A]	1xTMT6plex [N-Term]	1	2	0	1590.76	1.023	0.998925	32	54.4	55.7	144.59	25.06	18.4		2.9	14.1	72.2	317.3	48.3	76.8	54.4	61.5	42.4	55.7		37	0.000109173	0.000113258
Q13823	[K].QSSLQKFQEEMDTVMK.[D]	2xOxidation [M11; M15]; 2xTMT6plex [K6; K16]; 1xTMT6plex [N-Term]	1	1	1	2648.39	0.97	0.999996	51.7	223.5	216.8	159.7	9.79	27.64	2.7	18.4	51.7	226.7	929.7	223.5	241.6	198.4	216.8	137.5	243.4		3	0.118171	0.0127955
O15231	[R].QSSPSGSEQLVR.[R]	1xTMT6plex [N-Term]	1	2	0	1503.8	0.518	0.784913	26	115.9	60	164.15	12.16	24.34	2.2	6.5	26	107	487.3	115.9	96.3	122.4	68.6	60	41.6		65	0.000130469	0.000199738
P48634	[K].QSSSEISLAVER.[A]	1xTMT6plex [N-Term]	1	1	0	1534.83	1.15	0.945867	12.5	27.5	31.6	127.24	12.23	0.82		3.5	5	31.1	94.9	27.5	27	33.5	31.6	31.6	31.1		10	0.00890419	0.0013273
P53999	[K].QSSSSRDDNMFQIGK.[M]	1xTMT6plex [K15]; 1xTMT6plex [N-Term]	1	1	1	2158.1	1.513	0.591682	22.3	82.4	124.7	162.88	17.15	46.11	1.5	3.5	22.3	138.5	539.1	79.2	107.3	82.4	124.7	64.7	177.3		10	0.0523727	0.00581833
P53999	[K].QSSSSRDDNMFQIGK.[M]	1xOxidation [M10]; 1xTMT6plex [K15]; 1xTMT6plex [N-Term]	1	1	1	2174.09	1.156	0.96269	48.6	171.6	198.4	162.71	6.58	38.83	1.9	6.4	48.6	240.6	972	156.7	171.6	178.5	198.4	126.4	283.7		8	0.10444	0.0109187
P18615	[K].QSSSSTTSQGGVK.[R]	1xTMT6plex [K13]; 1xTMT6plex [N-Term]	1	1	0	1711.92	0.855	0.999996	79.3	290.6	248.4	166.35	10.53	18.32	3.5	18	79.3	323.9	1536.2	290.6	291.5	241	253.3	178.9	248.4		46	0.000240359	0.000203482
Q9UHB6	[K].QSSSTNYTNELK.[A]	1xTMT6plex [K12]; 1xTMT6plex [N-Term]	1	1	0	1829.96	0.841	0.999996	43.8	78.8	66.3	144.33	12.94	21.71		7.2	22.6	85.1	413.4	78.8	77.6	97.1	66.3	48.1	75		85	1.72888e-05	0.000113258
Q92934	[R].QSSSWTR.[V]	1xTMT6plex [N-Term]	1	1	0	1080.56	0.797	0.999996	5.3	27.1	21.6	151.11	29.3	8.97	0.8	0.3	5.3	41.2	114.8	27.1	41.7	24.9	21.6	19.7	23.6		39	0.0482458	0.0054114
Q9GZV5	[R].QSSTDSSGGHPGPR.[L]	1xTMT6plex [N-Term]	1	3	0	1598.77	1.287	0.798358	95.4	288.5	371.3	167.34	15.94	30.24	9.6	31.3	95.4	427.6	2094.9	288.5	338.4	245.8	371.3	261.5	487.2		65	5.70039e-05	0.000113258
Q12769	[K].QSSVMQR.[L]	1xTMT6plex [N-Term]	1	1	0	1064.57	0.848	0.999996	37.4	109.4	92.8	165.49	26.96	21.55	4.3	6.3	37.4	140.2	669.7	83.6	144	109.4	131.3	91.4	92.8		17	0.12798	0.0139748
P13647	[R].QSSVSFR.[S]	1xTMT6plex [N-Term]	1	1	0	1039.57	0.374	0.394735	26.5	140	52.3	165.27	11.06	21.94	2.2	5.1	26.5	107.4	498.3	154.5	123.6	140	62.4	39.8	52.3		40	0.034163	0.00405861
Q92804	[K].QSSYSQQPYNNQGQQQNMESSGSQGGR.[A]	1xTMT6plex [N-Term]	1	1	0	3204.42	0.458	0.586081	12.5	33.7	15.4	160.32	16.72	46.86	1.6	4.7	12.5	66.2	266.3	33.7	29.1	40.5	28.2	15.4	11.7		67	2.0363e-05	0.000113258
Q9NXD2	[K].QSTEFAISK.[N]	1xTMT6plex [K9]; 1xTMT6plex [N-Term]	1	1	0	1468.84	0.972	0.999996	34.1	62.7	61	146.14	20.78	10.23		5.4	18.5	63.1	328.2	88.2	62.7	62.5	62.7	51.6	61		17	0.421878	0.0478674
O14497	[R].QSTGSAPQGPAYHGVNR.[T]	1xTMT6plex [N-Term]	1	1	0	1955.99	0.705	0.999996	32	67.6	47.7	146.55	21.34	45.42		1.3	16	63.8	304.9	48.8	67.6	75.2	49.2	47.7	18.3		33	0.000235163	0.000203482
Q16531	[K].QSTIVCHNRVDPNGSR.[Y]	1xCarbamidomethyl [C6]; 1xTMT6plex [N-Term]	1	1	1	2069.05	3.441	0.00544474	52.7	33.7	116.1	145.75	26.21	53.81		0.4	23.3	119.1	518.4	21.6	36.8	33.7	116.1	47.5	164.7		15	0.0138013	0.00191418
Q92734	[K].QSTQVMAASMSAFDPLK.[N]	1xTMT6plex [K17]; 1xTMT6plex [N-Term]	1	1	0	2270.19																				NoQuanValues	8	0.178575	0.0197596
Q92734	[K].QSTQVMAASMSAFDPLK.[N]	1xOxidation [M6]; 1xTMT6plex [K17]; 1xTMT6plex [N-Term]	1	1	0	2286.19	0.77	0.999996	33.7	69.9	53.8	139.19	9.72	20.09		5	20.2	56.2	263	82.1	69.4	69.9	52.6	53.8	74.1		16	0.00355918	0.000465095
O00151	[K].QSTSFLVLQEILESEEK.[G]	1xTMT6plex [K17]; 1xTMT6plex [N-Term]	1	1	0	2438.34	0.736	0.999996	94.5	194.5	143.1	145.7	4.63	18.39		10.6	46.2	193.3	923.8	194.5	179.8	195.6	143.1	110.7	160.8		36	0.000127708	0.000199738
P78344	[RK].QSTTFR.[KR]	1xTMT6plex [N-Term]	1	1	0	968.536	0.591	0.945867	54.4	106.7	63.1	142.84	20.79	5.64		5.4	28	105.6	480.3	73.8	110.4	106.7	58.9	63.1	65.9		14	0.425536	0.0483071
P78344	[K].QSTTFRR.[L]	1xTMT6plex [N-Term]	1	1	1	1124.64	1.334	0.86461	54.1	142.1	189.6	162.13	14.79	43.31	1	11.2	54.1	208	898.4	122.5	164.8	142.1	189.6	117	288		11	0.0826089	0.00885779
Q96I25	[K].QSTVLAPVIDLK.[R]	1xTMT6plex [K12]; 1xTMT6plex [N-Term]	1	1	0	1742.08	0.648	0.998088	33	61.9	40.1	145.38	4.19	35.41		2.2	17.2	63.3	303.3	61.9	57.5	61.9	40.1	34.6	65.6		22	0.0472625	0.00534232
O75400	[K].QSTWEKPDDLK.[T]	2xTMT6plex [K6; K11]; 1xTMT6plex [N-Term]	1	1	0	2034.15	0.685	0.999996	66.1	229	156.8	176.76	17.74	6.55	5.9	7	66.1	180.2	1236.6	229	194.9	277.5	156.8	146.7	167.3		1	0.0336938	0.00400897
Q9UPN6	[R].QSVDNVTNPEK.[R]	1xTMT6plex [K11]; 1xTMT6plex [N-Term]	1	1	0	1688.92																				NoQuanValues	14	0.0228089	0.00302125
P36871	[K].QSVEDILK.[D]	1xTMT6plex [K8]; 1xTMT6plex [N-Term]	1	1	0	1389.84	1.074	0.990075	64	284.1	305	149.3	33.6	24.25	3.6	23.3	64	358.9	1086.2	284.1	439.9	234.2	305	197	317.3		46	0.000770243	0.000306937
Q7L1Q6	[K].QSVEHFTK.[Y]	1xTMT6plex [K8]; 1xTMT6plex [N-Term]	1	1	0	1433.82	0.924	0.999996	87.3	347.3	320.8	163.87	13.63	38.78	0.4	17.6	87.3	328.6	1480.4	347.3	356.1	275.1	320.8	224.8	489		11	0.0760197	0.00812858
Q00610	[K].QSVELCK.[K]	1xCarbamidomethyl [C6]; 1xTMT6plex [K7]; 1xTMT6plex [N-Term]	1	1	0	1321.75	0.744	0.999996	84.2	177.9	132.3	153.73	20.26	23.28		8.2	40.4	175.4	1019	177.9	147.1	220.5	172.1	132.3	108.7		36	0.00482364	0.000681959
P05783	[R].QSVENDIHGLR.[K]	1xTMT6plex [N-Term]	1	1	0	1496.8	0.511	0.763142	33.7	206.6	105.5	151	15.46	26.57	3.4	10.4	33.7	208.8	637.4	206.6	246.2	181.4	121.8	105.5	70.2		28	0.000241813	0.000203482
P05783	[R].QSVENDIHGLRK.[V]	1xTMT6plex [K12]; 1xTMT6plex [N-Term]	1	1	1	1854.06	0.715	0.999996	144.1	298.9	213.7	142.16	14.02	15.85		16.9	72.9	284.6	1272.7	298.9	262.1	346.7	223.9	213.7	164.4		30	0.000182616	0.000203482
P17931	[R].QSVFPFESGKPFK.[I]	2xTMT6plex [K10; K13]; 1xTMT6plex [N-Term]	1	2	0	2185.26	2.706	0.0179113	160.9	305.7	827.1	162.91	16.79	55.44	16.5	40.8	160.9	660.6	2941.6	318.1	305.7	229.9	827.1	418.9	1388.7		24	0.000219935	0.000203482
Q9BTE1	[R].QSVLCGSQNIVLNGK.[T]	1xCarbamidomethyl [C5]; 1xTMT6plex [K15]; 1xTMT6plex [N-Term]	1	1	0	2075.17	0.706	0.999996	90.7	260.9	184.2	166.16	21.64	20.19	7.3	12.4	90.7	360.2	1692.5	260.9	206.1	319.6	255.9	182.5	184.2		31	0.000345908	0.000263933
Q92665	[K].QSVRTEETSK.[E]	1xTMT6plex [K10]; 1xTMT6plex [N-Term]	1	1	1	1622.91	2.057	0.208157	36.8	29.7	61.2	148.6	14.92	114.04		6.1	16.3	82.9	417.6	29.7	34.1	25.2	61.2	27.1	294.5		1	0.224445	0.0247736
Q5JSL3	[R].QSVSEAVR.[G]	1xTMT6plex [N-Term]	1	1	0	1104.62																				NoQuanValues	23	0.0603738	0.00644942
Q8WWY3	[K].QSVVYGGK.[S]	1xTMT6plex [K8]; 1xTMT6plex [N-Term]	1	1	0	1295.77	0.665	0.997724	70.9	355.5	236.5	167.31	4.29	29.93	5.4	14.4	70.9	339.7	1582.7	335.1	355.5	364.6	236.5	195.4	345.5		13	0.0472625	0.00534232
O60826	[R].QSWGLLGAPIQAR.[D]	1xTMT6plex [N-Term]	1	1	0	1625.93	0.873	0.999996	87	135.5	118.3	144.76	15.95	6.17		7.9	42.7	177.3	821.1	172.6	129.7	135.5	126.1	118.3	111.5		16	0.00926414	0.00142205
Q14839	[K].QSYWNHR.[E]	1xTMT6plex [N-Term]	1	1	0	1219.62	1.378	0.826643	43.8	142.2	196	162.27	24.85	29.19	2.3	10.9	43.8	197.3	832	98.9	165.2	142.2	196	128.2	236.1		22	0.01326	0.00182291
O75367	[K].QTAAQLILK.[A]	1xTMT6plex [K9]; 1xTMT6plex [N-Term]	1	1	0	1443.93	0.531	0.813025	39.9	150.3	79.8	168.98	7.42	18.4	0.6	5.7	39.9	130.7	685.5	150.3	137.6	159.7	105.2	75.8	79.8		47	0.00044969	0.000263933
Q13042	[K].QTAEETGLTPLETSRK.[T]	1xTMT6plex [K16]; 1xTMT6plex [N-Term]	1	1	1	2219.23	1.025	0.999996	88.8	164	168	140.16	16.16	24.49		17.2	42.1	187.3	800.5	175.6	164	127.4	168	121.7	201.6		44	2.88047e-05	0.000113258
Q96G01; Q8TD16	[K].QTAEVALANLK.[NS]	1xTMT6plex [K11]; 1xTMT6plex [N-Term]	2	1	0	1615.98	0.616	0.975873	118.8	242.7	149.5	144.55	11.46	17.55		13.1	63.9	220.7	1076.8	254.5	203.4	242.7	149.5	121.4	173.3	NotUnique	60	6.7826e-05	0.000113258
Q8NBN7	[K].QTALELAR.[R]	1xTMT6plex [N-Term]	1	1	0	1130.67	0.779	0.999996	17.9	65.3	50.8	171.48	15.99	12.75	0	4.7	17.9	59.4	339.5	65.3	58.7	79.9	50.8	41	52.1		29	0.012911	0.00166221
Q06330	[K].QTALLDADDPVSQLHK.[C]	1xTMT6plex [K16]; 1xTMT6plex [N-Term]	1	1	0	2209.22	0.929	0.999996	55.6	102.6	95.4	144.32	13.76	16.22		5.4	25	123.6	544.9	108.5	102.6	82.8	95.4	75.9	105.3		34	0.000162725	0.000199738
Q14157	[K].QTAISQPASGNTFSHHSMVSMLGK.[G]	1xTMT6plex [K24]; 1xTMT6plex [N-Term]	1	1	0	2974.53	0.65	0.997724	7.7	48.7	31.7	161.09	7.5	30.46	0.7	3.9	7.7	50.5	198.1	42.8	48.7	49.1	31.7	24.6	44.9		23	0.000288285	0.000203482
CON_P02769	[K].QTALVELLK.[H]	1xTMT6plex [K9]; 1xTMT6plex [N-Term]	1	13	0	1472.95	2.398	0.105746	82	85.4	204.9	143.85	15.82	32.8		8.8	43.8	153.4	732.2	96.7	70.2	85.4	204.9	220.1	111.7		32	0.000527029	0.000263933
Q9NZB2	[R].QTAQQIVSHVQNK.[G]	1xTMT6plex [K13]; 1xTMT6plex [N-Term]	1	1	0	1939.11	0.894	0.999996	44.6	160.3	143.2	174.83	32.06	15.06	1.3	9.3	44.6	238	1301	142.2	160.3	252.8	177.8	143.2	134.6		36	0.000241813	0.000203482
P62424	[R].QTATQLLK.[L]	1xTMT6plex [K8]; 1xTMT6plex [N-Term]	1	1	0	1360.86	0.462	0.604955	44.3	105.8	48.8	156.18	20.4	12.99		1.7	24.7	79.4	517.8	122.8	80.9	105.8	48.8	51.5	39.9		20	0.00920313	0.00142205
Q01813	[K].QTDFEHRIPK.[E]	1xTMT6plex [K10]; 1xTMT6plex [N-Term]	1	1	1	1728.98																				NoQuanValues	9	0.230126	0.0254467
O15553; O00231	[KR].QTEALK.[QC]	1xTMT6plex [K6]; 1xTMT6plex [N-Term]	2	1	0	1147.71																				NotUnique	27	0.0520167	0.00579441
Q86UP2	[K].QTEDSLASER.[D]	1xTMT6plex [N-Term]	1	2	0	1364.69	3.393	0.0100103	65.2	62.9	213.3	149.33	10.93	7.81		14	28.4	149.5	777.5	52.7	65	62.9	218.7	213.3	188.4		79	0.00010688	0.000113258
Q86UP2	[K].QTEDSLASERDR.[L]	1xTMT6plex [N-Term]	1	1	1	1635.81	2.954	0.0128019	48.2	88.1	260.2	165.18	15.13	30.68	1.7	18.9	48.2	173.3	862.6	69.4	93.6	88.1	260.2	273.4	146.8		29	0.00182485	0.000338334
O75122	[R].QTEDVAEVLNR.[C]	1xTMT6plex [N-Term]	1	1	0	1502.8	0.961	0.999996	32.6	75.6	72.6	161.77	6.7	29.08	2.9	1.8	32.6	80.8	390.3	68.1	77.4	75.6	95.7	72.6	52.9		43	0.000283641	0.000203482
O94989	[R].QTEEGSSRQENAQK.[A]	1xTMT6plex [K14]; 1xTMT6plex [N-Term]	1	1	1	2050.06	0.501	0.771046	30.2	43.2	21.6	124.92	13.99	23.23			5.6	30.2	150.9	43.2	44.6	34.1	24.7	21.6	15.3		9	0.17582	0.019482
P12270	[R].QTEEQVNDLK.[E]	1xTMT6plex [K10]; 1xTMT6plex [N-Term]	1	1	0	1661.91	0.748	0.999996	9.2	57.7	43.1	148.97	27.98	38.04	0.3	5.8	9.2	75.3	213.2	41.3	73.4	57.7	68.8	33.1	43.1		51	0.000126238	0.000199738
Q9UPT5	[K].QTENLQR.[L]	1xTMT6plex [N-Term]	1	1	0	1117.62	0.773	0.999996	38.9	93.2	72	174.3	2.57	13.43	1.5	4.6	38.9	114.3	708.9	93.2	96.5	91.8	69.2	72	88.2		32	0.0785026	0.00842229
Q6UWE0	[K].QTEQNISSR.[I]	1xTMT6plex [N-Term]	1	1	0	1291.68																				NoQuanValues	15	0.0198001	0.00270562
Q15021	[K].QTESLVEK.[L]	1xTMT6plex [K8]; 1xTMT6plex [N-Term]	1	1	0	1391.81	1.185	0.963618	25.9	126.6	150	153.31	28.54	34.74	2.5	7.8	25.9	166.4	529.3	126.6	154.8	85.4	150	98.3	202.8		38	0.000445405	0.000263933
P20585	[K].QTETAALK.[A]	1xTMT6plex [K8]; 1xTMT6plex [N-Term]	1	1	0	1319.79	0.994	0.999996	44.5	77.6	77.1	142.8	19.47	9.1		7.1	22.5	88.4	408.6	77.6	101.8	70.9	89.6	77.1	76.5		31	0.00306307	0.000465095
Q9NR46	[R].QTEVLLQPNPSAR.[V]	1xTMT6plex [N-Term]	1	1	0	1681.94	0.63	0.982052	46.7	81.9	51.6	146.23	20.48	16.05		3.1	31.5	69.1	395.7	81.9	61.8	93.9	51.6	56.3	40.8		41	0.00029799	0.000203482
O94776	[R].QTFLLQTTK.[L]	1xTMT6plex [K9]; 1xTMT6plex [N-Term]	1	1	0	1537.94	0.784	0.999996	72.7	142.4	111.7	142.4	13.13	18.47		12.3	34.8	151.8	680.2	123.2	160.5	142.4	133	111.7	91.6		59	0.000185661	0.000203482
P62873	[R].QTFTGHESDINAICFFPNGNAFATGSDDATCR.[L]	2xCarbamidomethyl [C14; C31]; 1xTMT6plex [N-Term]	1	1	0	3750.68	1.016	0.999996	10.9	18.8	19.1	144.18	8.97	45.1	1.1		3.9	30.5	123	17.8	21.1	18.8	26	19.1	9.6		25	0.000505294	0.000263933
Q15070	[R].QTFTHNPLLQPGK.[D]	1xTMT6plex [K13]; 1xTMT6plex [N-Term]	1	1	0	1939.12																				NoQuanValues	32	0.00235853	0.00036945
O60645	[K].QTGFVPPGRPK.[N]	1xTMT6plex [K11]; 1xTMT6plex [N-Term]	1	1	0	1641.98	0.845	0.999996	60.4	217.6	183.9	161.16	4.29	10.89	6.6	17.5	60.4	196.6	917	202.9	219.7	217.6	183.9	166.9	207.2		6	0.156647	0.017382
Q9Y3S2	[R].QTGGEEGDGASGYDAYWK.[N]	1xTMT6plex [K18]; 1xTMT6plex [N-Term]	1	1	0	2349.1	0.476	0.65656	34.3	152.1	72.4	164.73	19.58	4.8	1.1	6.2	34.3	130.5	598.9	187.6	126.9	152.1	69.5	76.4	72.4		76	3.12732e-05	0.000113258
Q14160	[R].QTGGLGISIAGGK.[G]	1xTMT6plex [K13]; 1xTMT6plex [N-Term]	1	1	0	1616.97	1.688	0.457136	74.8	195.4	329.8	162.61	16.56	12.8	4	8.4	74.8	331	1370.1	164.2	229.2	195.4	380	329.8	294.8		19	0.0194055	0.00261995
P49790	[K].QTGIETPNK.[S]	1xTMT6plex [K9]; 1xTMT6plex [N-Term]	1	1	0	1445.84	0.938	0.999996	19.7	78	73.2	165.68	14.28	9.91	1.3	4.2	19.7	99.4	439.3	74.7	78	96.7	74.6	61.9	73.2		48	0.000853595	0.000306937
Q13435	[R].QTGIVLNRPVLRGEDGDK.[A]	1xTMT6plex [K18]; 1xTMT6plex [N-Term]	1	1	1	2425.39	0.73	0.999996	57.6	207.6	151.5	168.73	14.86	20.63	2.2	11.5	57.6	206.9	1070.9	218.6	163.4	207.6	151.5	130.5	194.8		13	0.00312326	0.000465095
Q9UJV9	[R].QTHGILEYYCR.[L]	1xCarbamidomethyl [C10]; 1xTMT6plex [N-Term]	1	1	0	1668.84	0.841	0.999996	44.4	81.7	68.7	146.25	7.23	17.22		3	21.2	92.8	435.6	73.9	81.7	85.3	82.5	58.5	68.7		44	0.000287613	0.000203482
P19367	[K].QTHNNAVVK.[M]	1xTMT6plex [K9]; 1xTMT6plex [N-Term]	1	1	0	1468.86	2.331	0.114457	52.2	105.1	245.1	151.62	67.72	60.7	5.2	19.4	52.2	266.3	882.6	60	233.5	105.1	245.1	124.3	453.3		18	0.0444251	0.00506752
Q96T88	[R].QTHTVDSLSR.[L]	1xTMT6plex [N-Term]	1	1	0	1372.74	0.202	0.00255801	21.3	58.2	11.7	134.12	15.36	21.5		2.4	10.6	42.5	156.2	64.1	58.2	47	15.3	10.1	11.7		40	0.0073065	0.00118356
Q641Q2	[K].QTLCLQAQREEK.[A]	1xCarbamidomethyl [C4]; 1xTMT6plex [K12]; 1xTMT6plex [N-Term]	1	1	1	1962.08	0.635	0.984635	24.7	91.7	58.2	164.77	11.08	9.24	0.2	6.8	24.7	87.6	418.4	91.7	83.6	104.1	61.6	51.3	58.2		2	0.0371204	0.00428382
P27348	[K].QTIDNSQGAYQEAFDISK.[K]	1xTMT6plex [K18]; 1xTMT6plex [N-Term]	1	1	0	2473.26	0.738	0.999996	55.5	93.4	68.9	144.83	6.23	16.62		4.1	29.1	105.8	503.8	97.3	86	93.4	83.9	60.5	68.9		52	6.66407e-05	0.000113258
P27348	[K].QTIDNSQGAYQEAFDISKK.[E]	2xTMT6plex [K18; K19]; 1xTMT6plex [N-Term]	1	1	1	2830.52	2.319	0.053273	26.8	34.3	79.6	180.56	26.44	35.85	3	2.1	26.8	83.3	608.6	34.3	20.9	34.9	79.6	63.8	125.7		64	3.98196e-06	0.000113258
Q8N3R9	[K].QTIEEDKEPEK.[S]	2xTMT6plex [K7; K11]; 1xTMT6plex [N-Term]	1	1	1	2033.14	0.72	0.999996	25.9	128.9	92.8	174.98	18.11	9.64	4.8	6.9	25.9	118.3	702.5	162.2	114.5	128.9	92.5	109	92.8		16	0.000483365	0.000263933
P35579	[K].QTLENER.[G]	1xTMT6plex [N-Term]	1	3	0	1118.6	2.385	0.0792179	39.5	68.9	164.3	167.06	21.56	34.08	0.1	6.6	39.5	143.3	697.6	68.9	83.7	54	164.3	118.5	235.3		26	0.0279767	0.00349303
P35579	[K].QTLENERGELANEVK.[V]	1xTMT6plex [K15]; 1xTMT6plex [N-Term]	1	1	1	2188.2																				NoQuanValues	11	0.0527309	0.00584138
Q9BRR8	[R].QTLEVPQK.[E]	1xTMT6plex [K8]; 1xTMT6plex [N-Term]	1	1	0	1400.85																				NoQuanValues	21	0.135325	0.0147359
P55010	[K].QTIGNSCK.[A]	1xCarbamidomethyl [C7]; 1xTMT6plex [K8]; 1xTMT6plex [N-Term]	1	1	0	1365.76	0.568	0.90795	37.6	202.4	114.9	170.32	11.4	11.1	1.9	8.7	37.6	187.2	931.8	165.5	202.4	203.7	136.6	112	114.9		40	0.0007943	0.000306937
Q5JTZ9	[R].QTLGPGTEQQGSHLNPEQLR.[L]	1xTMT6plex [N-Term]	1	1	0	2419.25	0.843	0.999996	15.6	47.6	40.1	158.35	4.7	40.73	0.5	3.5	15.6	72.2	273.1	47.3	47.6	51.4	63.6	40.1	28.4		69	6.54738e-05	0.000113258
Q6NUK1	[K].QTLGVTQK.[-]	1xTMT6plex [K8]; 1xTMT6plex [N-Term]	1	1	0	1332.83	1.02	0.999996	50.8	210	214.2	157.69	24.43	28.3	0.2	19.4	50.8	241.5	919.2	152.5	252.2	210	227.4	128.4	214.2		36	0.00144039	0.000306937
O43847	[K].QTLGYHVYPTCR.[N]	1xCarbamidomethyl [C11]; 1xTMT6plex [N-Term]	1	1	0	1723.88	0.945	0.999996	50.6	178.5	168.7	171.78	15.27	14.96	7.3	10.4	50.6	218.8	1189.4	178.5	142	192.7	169.6	128.8	168.7		22	0.221097	0.0242284
Q03701	[R].QTLLLRPGGK.[W]	1xTMT6plex [K10]; 1xTMT6plex [N-Term]	1	1	0	1540.99	0.585	0.927086	41.5	138.8	81.3	167.79	12.73	11.67	1.3	8.3	41.5	116.5	636.9	141.9	138.8	111.7	81.3	75.1	94.2		19	0.0245747	0.00324259
Q6XQN6	[K].QTLPGSK.[A]	1xTMT6plex [K7]; 1xTMT6plex [N-Term]	1	1	0	1188.74	0.954	0.999996	116.7	456.6	435.7	165.85	16.64	32.38	5.2	23.4	116.7	508.7	2327.2	401.6	556.3	456.6	435.7	272.5	539.8		22	0.115466	0.012418
Q9Y6W5	[R].QTLPSVR.[S]	1xTMT6plex [N-Term]	1	1	0	1029.63	0.709	0.999996	68.4	150.7	106.9	150.67	9.99	10.34		5.4	33.6	138.9	745.6	170.5	140.2	150.7	116.6	94.7	106.9		24	0.0852596	0.00920056
Q6PJT7	[K].QTLPVAPR.[T]	1xTMT6plex [N-Term]	1	1	0	1110.68	0.556	0.905314	16.7	90.6	50.4	169.4	13.97	15.75	1.4	7	16.7	72.9	384.4	90.6	70.6	91.2	50.4	40.3	55.4		25	0.00271059	0.000441535
P35998	[K].QTLQSEQPLQVAR.[C]	1xTMT6plex [N-Term]	1	1	0	1726.96	0.785	0.999996	15.8	80.1	62.9	165.97	16.17	27.17	0.5	7.5	15.8	111.7	477.7	80.1	71.3	97.7	73.5	41.8	62.9		34	0.000137673	0.000199738
Q9H0A0	[R].QTIQYIHPADAVK.[L]	1xTMT6plex [K13]; 1xTMT6plex [N-Term]	1	1	0	1942.12	0.767	0.999996	44.2	161.7	124.1	159.54	15.27	33.39	4.7	10.9	44.2	185.4	758.1	161.7	200.7	151.1	168	124.1	84.3		28	0.000274748	0.000203482
Q9Y4E1	[K].QTLSLQAQR.[E]	1xTMT6plex [N-Term]	1	1	0	1273.74	0.728	0.999996	22.6	35.7	26	143.05	7.69	16		1.8	13.1	39.2	189.2	34.1	35.7	39.6	29.4	21.2	26		19	0.0368644	0.00428382
Q15149	[R].QTLSIYQALK.[K]	1xTMT6plex [K10]; 1xTMT6plex [N-Term]	1	1	0	1622.99	0.854	0.999996	270	553.7	472.8	146.92	5.1	65.34		32.6	156.8	465.1	2526.4	591.5	553.7	535.5	472.8	518.2	89.7		32	0.00078042	0.000306937
Q5T0D9	[R].QTLWPLSIHDPTRR.[A]	1xTMT6plex [N-Term]	1	1	1	1949.09	1.032	0.999996	55.9	218.9	225.9	167.85	4	12.39	1	10.9	55.9	250.2	1185	218.9	208.5	225.8	247	192.5	225.9		17	0.239488	0.0265825
O14964	[K].QTMEELK.[D]	1xTMT6plex [K7]; 1xTMT6plex [N-Term]	1	1	0	1336.75	0.694	0.999996	46.7	189.7	131.7	165.73	6.23	25.65	2.8	15.5	46.7	166.1	833.4	177.1	189.7	200.6	131.7	82.6	137.1		25	0.0207537	0.00284105
Q15149	[R].QTNLENLDQAFSVAER.[D]	1xTMT6plex [N-Term]	1	1	0	2064.06	0.976	0.999996	16.5	37.7	36.8	161.38	19.28	40.78	0.4	1.3	16.5	52.3	227.5	48.9	37.7	34	51.6	36.8	21.7		118	2.58747e-06	0.000113258
P55072	[R].QTNPSAMEVEEDDPVPEIR.[R]	1xTMT6plex [N-Term]	1	1	0	2385.14	0.54	0.839869	21.2	109.4	59.1	166.66	5.22	39.91	1.3	3.8	21.2	96.7	445.2	100.4	109.4	110.5	59.1	70.8	29.6		60	0.000125403	0.000199738
P55072	[R].QTNPSAMEVEEDDPVPEIR.[R]	1xOxidation [M7]; 1xTMT6plex [N-Term]	1	1	0	2401.14	0.464	0.680747	15.7	100.7	46.7	163.98	21.42	24.81	1.4	3	15.7	60.3	275.5	102.5	100.7	68.1	46.7	53.4	32		40	0.000279767	0.000203482
P55072	[R].QTNPSAMEVEEDDPVPEIRR.[D]	1xTMT6plex [N-Term]	1	2	1	2541.25	1.116	0.990507	9.4	14	15.6	144.06	15.41	12.13		2	5.6	15.8	85.2	17.4	13.1	14	17	15.6	13.3		55	8.95472e-05	0.000113258
P55072	[R].QTNPSAMEVEEDDPVPEIRR.[D]	1xOxidation [M7]; 1xTMT6plex [N-Term]	1	2	1	2557.24	1.098	0.997724	10.7	13.5	14.8	130.85	17.77	19.71		0.9	5.8	19.7	69.3	15.6	13.5	10.9	18.5	12.5	14.8		31	0.000387495	0.000263933
Q9UKL0	[K].QTNSALK.[E]	1xTMT6plex [K7]; 1xTMT6plex [N-Term]	1	1	0	1219.74	0.393	0.278003	27.1	146.5	57.5	164.01	45.49	26.41	1.4	5.1	27.1	117.6	514.3	67.3	146.5	186.5	57.5	48.1	79.9		18	0.0225026	0.00300275
Q13505	[R].QTPAGPETEEEPYR.[R]	1xTMT6plex [N-Term]	1	1	0	1832.89																				NoQuanValues	58	0.000196262	0.000203482
P62312	[K].QTPSDFLK.[Q]	1xTMT6plex [K8]; 1xTMT6plex [N-Term]	1	1	0	1393.81	0.652	0.99264	61.3	187.3	122.2	182.3	33.01	16.49	1.7	6.1	61.3	118.1	1049.6	187.3	100.6	198.1	91.4	122.2	124.8		24	0.134577	0.0146214
Q13951	[R].QTPSREYVDLER.[E]	1xTMT6plex [N-Term]	1	1	1	1721.9	1.705	0.519321	29.7	70.1	119.5	163.78	12.07	66.32	2.7	4.8	29.7	127.9	559.8	70.1	75.3	59.2	119.5	71.6	265.4		21	0.0545556	0.0060357
Q07666	[R].QTPSRQPPLPHR.[S]	1xTMT6plex [N-Term]	1	4	1	1642.93	1.431	0.736139	90.3	309.5	442.9	164.88	22.19	30.11	5.3	28.5	90.3	469.6	2058	207.7	319.7	309.5	442.9	288.9	542.8		20	0.00565238	0.00100565
Q86UE8	[R].QTQSDLTIEK.[I]	1xTMT6plex [K10]; 1xTMT6plex [N-Term]	1	1	0	1620.92	0.981	0.999996	21.3	75.9	74.4	168.49	13.44	20.01	2	1.7	21.3	84.2	414.8	90.8	70.3	75.9	80.6	54	74.4		65	0.000143802	0.000199738
P18545	[R].QTRQFK.[S]	1xTMT6plex [K6]; 1xTMT6plex [N-Term]	1	1	1	1265.77																				ExcludedByMethod	9	0.436523	0.0495667
P18859	[R].QTSGGPVDASSEYQQELER.[E]	1xTMT6plex [N-Term]	1	1	0	2310.1																				NoQuanValues	51	3.44373e-05	0.000113258
Q6NVV9	[M].QTSILIK.[S]	1xAcetyl [N-Term]; 1xTMT6plex [K7]	1	1	0	1073.68																				NoQuanValues	14	0.351015	0.0388307
Q9C040	[R].QTSILPEK.[G]	1xTMT6plex [K8]; 1xTMT6plex [N-Term]	1	1	0	1373.84																				NoQuanValues	8	0.4073	0.0459908
O76031	[K].QTSLTPR.[E]	1xTMT6plex [N-Term]	1	1	0	1031.6	0.746	0.999996	49.7	83.1	62	136.21	12.21	30.24		4.3	24.4	101	380.9	83.1	81.8	101.2	62	47.6	86.7		20	0.111488	0.0119498
P14868	[R].QTSMFPRDPK.[R]	1xTMT6plex [K10]; 1xTMT6plex [N-Term]	1	1	1	1664.92	1.208	0.950338	49.2	119	143.8	169.9	10.69	22.77	2.9	4.9	49.2	154.3	838.8	119	99.6	121.9	143.8	115.1	181.8		7	0.120228	0.0129702
Q9P2J5	[K].QTSQCLK.[N]	1xCarbamidomethyl [C5]; 1xTMT6plex [K7]; 1xTMT6plex [N-Term]	1	1	0	1322.75	2.298	0.0800577	44.6	46.4	106.7	121.57	46.88	39.19		6.4	16.6	120.1	290.3	38.4	88.9	46.4	106.7	54.3	127.3		9	0.240683	0.026678
Q8WXF0	[K].QTSSGTK.[S]	1xTMT6plex [K7]; 1xTMT6plex [N-Term]	1	3	0	1166.68	1.045	0.997724	152	600.1	627.1	151.69	59.2	22.3	11.6	54.2	152	586.1	2112.5	341	1148.5	600.1	601.6	627.1	885.7		15	0.0159839	0.00219352
Q8NCN4	[K].QTSYEASPR.[I]	1xTMT6plex [N-Term]	1	2	0	1267.65	0.546	0.881594	13.5	20.2	11	138.46	18.53	12.08			1.5	13.5	94.4	14.5	20.2	20.7	12.9	10.3	11		19	0.0527309	0.00584138
Q13554	[R].QTTAPATMSTAASGTTMGLVEQAK.[S]	2xOxidation [M8; M17]; 1xTMT6plex [K24]; 1xTMT6plex [N-Term]	1	1	0	2843.45																				ExcludedByMethod	4	0.400058	0.045008
Q03001	[K].QTTGDEVLIIQDK.[L]	1xTMT6plex [K13]; 1xTMT6plex [N-Term]	1	1	0	1918.09																				NoQuanValues	8	0.100731	0.0106919
Q9P013	[R].QTTQDAPEEVR.[N]	1xTMT6plex [N-Term]	1	2	0	1502.76	0.441	0.434036	51.5	285.5	125.9	169.44	15.06	30.4	1.9	10.2	51.5	257.5	1240.4	319.4	235.5	285.5	171.2	125.9	92.6		57	0.000216308	0.000203482
Q9P013	[R].QTTQDAPEEVRNR.[D]	1xTMT6plex [N-Term]	1	1	1	1772.91	2.387	0.0689072	29.4	53.6	128.1	169.28	16.67	34.67	2.2	8.6	29.4	105.6	571.8	65.6	53.6	47.4	128.1	72.9	152.8		12	0.0344	0.00405861
P31946	[K].QTTVSNSQQAYQEAFEISK.[K]	1xTMT6plex [K19]; 1xTMT6plex [N-Term]	1	1	0	2617.35	0.469	0.61407	17.9	50.7	23.7	173.61	21.42	16.9	0	2.4	17.9	50.5	309.3	50.7	37.7	58.4	23.7	27.4	19.4		46	3.07004e-05	0.000113258
Q05639; P68104	[R].QTVAVGVIK.[NA]	1xTMT6plex [K9]; 1xTMT6plex [N-Term]	2	3	0	1372.89	1.397	0.610075	353.8	1398.5	1954.2	158.33	30.53	27.98	2.5	132.6	353.8	1590.3	6237.6	1398.5	2201.6	1290.7	2044.9	1168.4	1954.2	NotUnique	55	0.000253532	0.000203482
Q9HAT2	[K].QTVAYR.[L]	1xTMT6plex [N-Term]	1	1	0	966.557	0.755	0.999996	13.1	64.2	48.5	162.67	15.52	31.3	0.4	5	13.1	63	269.6	64.2	54.3	74.3	48.5	35.7	67.1		16	0.392857	0.0439315
P08779	[R].QTVEADVNGLR.[R]	1xTMT6plex [N-Term]	1	1	0	1430.78	0.43	0.516427	74.2	163.2	70.2	140.94	18.74	7.19		8.7	41.5	132.8	609.3	165.6	116.3	163.2	76	70.2	65.8		68	0.000165902	0.000199738
P54652	[K].QTVEDEK.[L]	1xTMT6plex [K7]; 1xTMT6plex [N-Term]	1	1	0	1306.73	0.856	0.999996	47	123.4	105.6	161.73	14.93	17.9	3.7	9.5	47	129	626.8	123.4	156.2	120.4	105.6	90.8	129.3		21	0.217793	0.0238526
P46199	[K].QTVESIQHAK.[D]	1xTMT6plex [K10]; 1xTMT6plex [N-Term]	1	1	0	1598.93	1.681	0.55278	58.9	144.7	243.2	163.51	6.85	29.63	2.3	8.7	58.9	216.7	969.5	134.2	144.7	153.9	243.2	154.3	286.9		16	0.00142442	0.000306937
Q7L014	[R].QTVMFSATFPR.[A]	1xTMT6plex [N-Term]	1	1	0	1513.8																				NoQuanValues	21	0.000988221	0.000306937
Q00577	[R].QTVNRGPGLGSTQGQTIALPAQGLIEFR.[D]	1xTMT6plex [N-Term]	1	1	1	3138.72																				NoQuanValues	38	0.000239878	0.000203482
P17980	[R].QTYFLPVIGLVDAEK.[L]	1xTMT6plex [K15]; 1xTMT6plex [N-Term]	1	1	0	2151.25	0.685	0.999996	101.5	394.6	270.4	170.14	12.04	8.22	3	19.1	101.5	368.9	1960.5	434.4	340.8	394.6	291.3	246.9	270.4		51	8.73937e-05	0.000113258
Q5HYJ3	[K].QVAALSK.[G]	1xTMT6plex [K7]; 1xTMT6plex [N-Term]	1	1	0	1174.76	0.992	0.999996	31.9	111.2	110.4	168	12.17	19.34	2.2	7.6	31.9	115	594.2	111.2	105.8	132.6	110.4	82.1	121.3		28	0.0235942	0.00310801
Q15149	[K].QVAEEAAR.[L]	1xTMT6plex [N-Term]	1	5	0	1102.61	2.709	0.0116586	161.1	325.2	881.1	162.06	36.53	33.2	1.3	30.3	161.1	696.3	2883.8	325.2	580.5	319.2	881.1	501.4	1011.2		42	0.0015769	0.000306937
P22695	[K].QVAEQFLNMR.[G]	1xTMT6plex [N-Term]	1	1	0	1464.78																				NoQuanValues	18	0.00377635	0.000465095
P25705	[K].QVAGTMK.[L]	1xOxidation [M6]; 1xTMT6plex [K7]; 1xTMT6plex [N-Term]	1	1	0	1208.71	1.035	0.999996	99.2	200.3	207.3	134.06	34.11	26.97		11.1	55.7	176.8	693.5	107.9	220.7	200.3	209.7	124.3	207.3		15	0.34767	0.0386136
Q04206	[R].QVAIVFR.[T]	1xTMT6plex [N-Term]	1	1	0	1061.67	0.581	0.837255	75.6	347.3	201.8	167.71	7.99	29.74	1.4	15.2	75.6	286.5	1417	330.6	347.3	385.8	245.5	201.8	131.7		26	0.227839	0.0252257
Q8ND56	[R].QVAPGAPSAPR.[R]	1xTMT6plex [N-Term]	1	1	0	1279.73	0.303	0.0671423	14.4	84.7	25.6	164.23	16.47	57.06	0.1	2.9	14.4	56	252	84.7	63.7	87.2	25.6	28	7		32	0.0392331	0.00454619
O43819	[K].QVAQASHSYR.[V]	1xTMT6plex [N-Term]	1	1	0	1375.73																				NoQuanValues	10	0.151712	0.016837
P35232	[K].QVAQQEAER.[A]	1xTMT6plex [N-Term]	1	7	0	1287.69	0.905	0.999996	95.3	281.1	254.5	175.13	3.71	29.09	0.9	19.8	95.3	318.7	1973.1	297.7	278	281.1	254.5	175.1	320.3		42	0.000189412	0.000203482
Q99623	[K].QVAQQEAQR.[A]	1xTMT6plex [N-Term]	1	2	0	1286.7	0.728	0.999996	42.2	133.6	97.3	173.2	11.76	22.78	2.3	5.7	42.2	146.8	848.6	133.6	113.2	143.1	97.3	65.6	103.2		58	0.000197952	0.000203482
Q8WU90	[R].QVAQSEAEK.[K]	1xTMT6plex [K9]; 1xTMT6plex [N-Term]	1	1	0	1447.82	1.196	0.96269	23.7	129	154.2	153.54	24.99	32.06	1.4	11.6	23.7	184.2	576.7	129	168.6	102.4	154.2	84.1	161.3		10	0.0087874	0.0013273
P32929	[R].QVASEFGLK.[I]	1xTMT6plex [K9]; 1xTMT6plex [N-Term]	1	1	0	1436.85	0.665	0.998088	108.6	228.3	151.8	141.43	3	13.83		10.4	54.2	217.5	938.7	235.3	228.3	221.6	185.8	144	151.8		22	0.00129064	0.000306937
Q9UKK3	[R].QVASFGSAAPPR.[Q]	1xTMT6plex [N-Term]	1	1	0	1416.78	0.791	0.999996	28.8	70	55.3	146.91	12.7	29.78		3.2	12.6	65.4	307	70	70	55.6	56	55.3	31.2		39	0.000149933	0.000199738
P35580	[R].QVASNLEK.[K]	1xTMT6plex [K8]; 1xTMT6plex [N-Term]	1	1	0	1346.8	1.412	0.796202	78	112.7	159	154.46	16.3	18.34		6.9	41	148.2	915.1	142.9	106	112.7	159	178.2	122.9		40	0.000493286	0.000263933
P18206	[K].QVATALQNLQTK.[T]	1xTMT6plex [K12]; 1xTMT6plex [N-Term]	1	1	0	1773.06	1.106	0.979023	19.7	73	80.7	173.64	14.23	27.52	0.1	2.7	19.7	105.4	547.5	71.5	73	91.6	80.7	54.3	96.2		70	5.49932e-05	0.000113258
Q9HD15	[K].QVCDDISRR.[L]	1xCarbamidomethyl [C3]; 1xTMT6plex [N-Term]	1	1	1	1377.71	0.657	0.999203	16.9	74.5	49	174.05	31.86	6.24	3	6.1	16.9	77.3	455.4	74.5	55.5	105	49	46.9	53		14	0.0259501	0.00334279
Q7L5N1	[K].QVCEIIESPLFLK.[L]	1xCarbamidomethyl [C3]; 1xTMT6plex [K13]; 1xTMT6plex [N-Term]	1	1	0	2034.17	0.842	0.999996	59	125.1	105.3	145.73	3.28	9.85		6.1	25	139.1	621.6	126.9	125.1	119.2	120.1	105.3	99.4		47	0.000122301	0.000199738
Q9Y6Y0	[K].QVCGDYLLSR.[M]	1xCarbamidomethyl [C3]; 1xTMT6plex [N-Term]	1	1	0	1439.75	0.171	0.000543653	23.9	147.9	25.4	159.83	8.78	9.58	1.4	5.3	23.9	122	468	147.9	127.9	150.9	29.7	25.4	25.2		29	0.121613	0.0131053
P62877	[R].QVCPLDNR.[E]	1xCarbamidomethyl [C3]; 1xTMT6plex [N-Term]	1	1	0	1230.65	0.506	0.714222	129.5	352.3	178.2	150.6	29.25	40.69		17.9	61.7	271.8	1472.6	352.3	218.2	401.3	178.2	181.1	77.1		41	0.227839	0.0252257
Q5JTJ3	[R].QVCWGAR.[D]	1xCarbamidomethyl [C3]; 1xTMT6plex [N-Term]	1	3	0	1105.58	0.541	0.840877	50.1	108.4	58.7	143.07	10	22.06		5.6	23	109.2	474.4	108.4	93.8	114.3	76.7	58.7	50		30	0.0321033	0.00385466
Q93008	[R].QVDDLEVWSHTNDTIGSVR.[R]	1xTMT6plex [N-Term]	1	1	0	2400.2																				NoQuanValues	48	6.06246e-05	0.000113258
Q9UBC2	[K].QVDPAYTGR.[V]	1xTMT6plex [N-Term]	1	1	0	1235.66	0.726	0.999996	47.7	215.7	156.7	162.56	12.22	26.44	0	9.1	47.7	206.6	864.7	215.7	173.5	216.8	156.7	106	183.5		40	0.247972	0.0274591
Q12982	[K].QVDQELNGK.[Q]	1xTMT6plex [K9]; 1xTMT6plex [N-Term]	1	1	0	1488.84	0.991	0.999996	49.5	71.9	71.2	154.72	32.28	9.12		0.5	28	87.6	544.7	71.9	60	109.7	73.5	61.6	71.2		33	0.000597554	0.000263933
P08670	[R].QVDQLTNDK.[A]	1xTMT6plex [K9]; 1xTMT6plex [N-Term]	1	4	0	1518.85	0.868	0.999996	162.7	503.6	437.3	155.11	10.9	9.83	11.9	49.9	162.7	716.9	2630.9	503.6	419.1	514.6	437.3	370.5	445.2		56	0.000205682	0.000203482
Q9UK53	[R].QVDSHVELFEAQQELGDTAGNSGK.[A]	1xTMT6plex [K24]; 1xTMT6plex [N-Term]	1	1	0	3017.52	0.593	0.945867	55.7	95.3	56.5	146.15	10.34	17.91		4	28.1	110.1	530.7	95.3	87.2	107	75.8	56.5	56.1		118	2.718e-07	0.000113258
P42566	[R].QVDTGNTGR.[V]	1xTMT6plex [N-Term]	1	2	0	1176.62	0.911	0.999996	37	74	67.4	142.13	23.54	15.36		1.6	18	76.1	320.7	74	80.9	50.2	67.4	52.3	70.5		46	0.00243368	0.00036945
P57076	[K].QVEAGVCVTMEMVK.[D]	1xCarbamidomethyl [C7]; 1xOxidation [M12]; 1xTMT6plex [K14]; 1xTMT6plex [N-Term]	1	1	0	2055.07																				ExcludedByMethod	3	0.400058	0.045008
P35998	[K].QVEDDIQQLLK.[K]	1xTMT6plex [K11]; 1xTMT6plex [N-Term]	1	1	0	1787.03	0.915	0.999996	41.3	69.7	63.8	145.02	10.26	26.4		5.2	19.8	86	403.1	69.7	66.9	81	63.8	43.6	75.5		92	3.63186e-05	0.000113258
Q9Y2A7	[K].QVEDGEVFDFR.[G]	1xTMT6plex [N-Term]	1	1	0	1569.77	0.708	0.999996	11.9	66.4	47	175.46	8.72	45.24	2.6	0.4	11.9	52.9	308.2	66.4	60.8	72.4	55.6	47	20.1		77	0.000395451	0.000263933
O75330	[K].QVEDLNVK.[C]	1xTMT6plex [K8]; 1xTMT6plex [N-Term]	1	1	0	1402.83	0.281	0.0687917	13.2	94.3	26.5	168.97	0.65	15.06	0.5	4.8	13.2	63.3	314.8	94.3	93.3	94.3	29.3	21.6	26.5		33	0.0785026	0.00842229
Q15149	[R].QVEEAER.[L]	1xTMT6plex [N-Term]	1	1	0	1089.57	1.335	0.747651	26.4	47.9	63.9	161.49	12.81	16.53	2.2	0.9	26.4	62.4	301.9	47.9	57.4	45.2	67.3	63.9	48.7		24	0.0130843	0.0017926
O00233	[K].QVEEALHQLHAR.[D]	1xTMT6plex [N-Term]	1	1	0	1659.91	1.058	0.999841	49	263.6	278.7	153.34	14.6	36.37	5.1	17.8	49	339	1072.5	212.3	284	263.6	278.7	147.1	320.6		25	0.000365195	0.000263933
Q15149	[R].QVEEEILALK.[A]	1xTMT6plex [K10]; 1xTMT6plex [N-Term]	1	1	0	1629.98	1.501	0.722973	34	40.6	60.9	126.19	35.29	16.85		2.9	16.7	69.3	207.9	40.6	58.9	29	73.7	52.8	60.9		71	0.000144265	0.000199738
P78347	[K].QVEELFERK.[Y]	1xTMT6plex [K9]; 1xTMT6plex [N-Term]	1	1	1	1635.95	1.285	0.89273	32.7	108.4	139.4	162.15	10.43	17.54	0.8	6.5	32.7	137.9	579.8	108.4	126.1	103.8	139.4	106.6	151.6		17	0.01827	0.00254331
Q9BRP8	[R].QVEELQQR.[I]	1xTMT6plex [N-Term]	1	1	0	1258.7	0.622	0.961998	61.3	126.7	78.8	148.45	23.89	40.98		2.8	28.6	131.4	639	126.7	93.7	153	108	78.8	44.8		18	0.128702	0.0140687
Q13813	[K].QVEELYHSLLELGEK.[R]	1xTMT6plex [K15]; 1xTMT6plex [N-Term]	1	1	0	2245.25	0.768	0.999996	69	300.2	230.7	162.5	6.25	16.8	1.6	14.6	69	315.8	1313	280.5	317.9	300.2	245.3	176.1	230.7		38	0.000115433	0.000113258
P00966	[K].QVEIAQR.[E]	1xTMT6plex [N-Term]	1	1	0	1072.63	1.401	0.751406	54.7	211.3	296	150.21	27.35	45.35	6.2	20.4	54.7	350	1055.6	211.3	315.6	194.1	296	134.9	373.2		40	0.0159839	0.00219352
Q9UD71	[R].QVEMIR.[R]	1xTMT6plex [N-Term]	1	1	0	1004.58	0.88	0.999996	94.6	160	140.8	140.11	20.31	14.26		6.1	53.6	166.9	737.1	222.5	160	158.3	154.7	140.8	116.1		8	0.282064	0.0311276
Q9UD71	[R].QVEMIRR.[R]	1xTMT6plex [N-Term]	1	1	1	1160.68	1.175	0.950338	15.9	53.5	62.8	160.94	5.53	14.84	1.5	4.8	15.9	56.8	254.8	53.5	51.5	57.4	62.8	49.6	66.4		12	0.00431009	0.000536138
Q9H307	[K].QVENER.[R]	1xTMT6plex [N-Term]	1	1	0	1003.54	0.646	0.982052	83.3	156.9	101.3	146.92	13.17	2.58		9	43.2	160.7	813.8	148.6	156.9	189.7	101.3	97.1	101.8		15	0.230126	0.0254467
Q86V48	[K].QVENETR.[N]	1xTMT6plex [N-Term]	1	1	0	1104.58	0.85	0.999996	50.5	190.6	162	160.59	24.31	27.98	3.6	9.2	50.5	218.4	886	190.6	258.1	161.8	162	108.2	193.8		35	0.0115289	0.00158275
Q8ND24	[R].QVENQLQVQLK.[Q]	1xTMT6plex [K11]; 1xTMT6plex [N-Term]	1	1	0	1785.06	0.703	0.999996	113.5	182.9	128.6	143.65	20.18	27		13.3	55.3	232.8	1058.3	176.1	182.9	250.2	198.3	126.6	128.6		16	0.00176114	0.000338334
P54577	[R].QVEPLDPPAGSAPGEHVFVK.[G]	1xTMT6plex [K20]; 1xTMT6plex [N-Term]	1	1	0	2532.39	0.899	0.999996	32.1	123.5	111	156.83	6.79	20.06	1.6	8.9	32.1	158.2	577.4	123.5	134.6	117.9	149.5	104.3	111		36	0.000728325	0.000306937
P29692	[R].QVEPPAK.[K]	1xTMT6plex [K7]; 1xTMT6plex [N-Term]	1	1	0	1226.75																				NoQuanValues	18	0.0353651	0.00419429
O43488	[R].QVETELFPCLR.[H]	1xCarbamidomethyl [C9]; 1xTMT6plex [N-Term]	1	1	0	1620.86	0.788	0.999996	48.5	203.5	160.4	163.29	4.96	17.99	1.7	14.2	48.5	272.2	1116	203.5	200.3	219.5	203.6	144.7	160.4		10	0.00380133	0.000465095
Q9UL46	[K].QVEVFR.[Q]	1xTMT6plex [N-Term]	1	1	0	1006.59	0.595	0.919677	123.8	299.1	178.1	139.65	8.65	11.55		17.8	60	255.6	1065.8	305.7	299.1	259.6	196.2	155.5	178.1		14	0.309604	0.0347034
P46060	[R].QVEVINFGDCLVR.[S]	1xCarbamidomethyl [C10]; 1xTMT6plex [N-Term]	1	1	0	1777.95	0.724	0.999996	36.1	65.7	47.6	148.04	14.19	19.11		2.2	18.1	72	360.7	65.7	57.6	76.5	53.4	47.6	36.2		77	4.95464e-05	0.000113258
Q15149	[K].QVEVTVHK.[G]	1xTMT6plex [K8]; 1xTMT6plex [N-Term]	1	1	0	1397.85	0.69	0.997724	65.5	331.3	228.6	159.84	16.09	25.34	2.9	27.3	65.5	299.7	1231.1	331.3	359	260.2	320.6	228.6	199.5		34	0.000369271	0.000263933
P17174	[K].QVEYLVNEK.[H]	1xTMT6plex [K9]; 1xTMT6plex [N-Term]	1	1	0	1579.91	0.74	0.999996	40.9	75	55.5	143.52	1.48	31.41		4.2	17.6	95.2	404.4	75	75.3	73.2	55.5	49.8	87.2		51	0.000423674	0.000263933
P13010	[R].QVFAENK.[D]	1xTMT6plex [K7]; 1xTMT6plex [N-Term]	1	1	0	1293.76	0.764	0.999996	68.6	312.6	238.7	165.79	8.54	31.13	4.1	18	68.6	279.6	1324.5	358.2	312.6	307.8	329.7	238.7	176.1		30	0.0126554	0.00163245
O14776	[K].QVFDQYVK.[T]	1xTMT6plex [K8]; 1xTMT6plex [N-Term]	1	1	0	1484.85	0.838	0.999996	70.5	128.4	107.6	143.73	10.43	28.55		4.4	35.9	138.4	627.6	128.1	128.4	152.9	107.6	66.5	120		43	0.000969211	0.000306937
Q8IYI6	[K].QVFDSK.[E]	1xTMT6plex [K6]; 1xTMT6plex [N-Term]	1	1	0	1181.69	0.964	0.999996	31.9	136.3	131.4	168.33	2.65	18.85	3.4	2.2	31.9	163.7	753.2	136.3	137.4	130.7	131.4	105.5	154.7		19	0.427366	0.0484876
P49257	[R].QVFEGQNR.[I]	1xTMT6plex [N-Term]	1	1	0	1206.64	2.101	0.176847	31.7	38.2	80.3	151.9	13.32	33.31		1.3	15.5	65	352.8	34	38.2	44.3	98.5	80.3	48.6		33	0.0181481	0.00254331
P07339	[R].QVFGEATK.[Q]	1xTMT6plex [K8]; 1xTMT6plex [N-Term]	1	1	0	1337.78	0.34	0.15239	107.7	527.6	179.6	183.22	40.47	36.03	4.5	13.8	107.7	225.8	2025.7	530.3	228.4	527.6	179.6	246.5	116.3		35	0.038694	0.00444455
P07339	[R].QVFGEATKQPGITFIAAK.[F]	2xTMT6plex [K8; K18]; 1xTMT6plex [N-Term]	1	1	1	2593.53	2.78	0.0179124	51.9	19.5	54.3	142.26	13.1	117.13		9.2	25.3	106.3	481	21	19.5	16.2	54.3	27.5	293.8		24	0.000171632	0.000203482
Q1ED39	[K].QVFGHLEFLSGEK.[K]	1xTMT6plex [K13]; 1xTMT6plex [N-Term]	1	1	0	1949.09	0.447	0.522299	79.3	361.1	161.4	162.11	6.33	32.43	2.1	17.2	79.3	321.3	1372.3	374.7	330.8	361.1	161.4	116.8	225		28	0.0277857	0.00349303
P63010	[R].QVFLATWK.[D]	1xTMT6plex [K8]; 1xTMT6plex [N-Term]	1	1	0	1450.88	0.85	0.999996	122.5	246.5	209.5	148.99	7.12	10.58		10.9	59.2	253.5	1296	224.7	259	246.5	227.8	209.5	184.2		44	0.000902385	0.000306937
Q14653	[R].QVFQQTISCPEGLR.[L]	1xCarbamidomethyl [C9]; 1xTMT6plex [N-Term]	1	1	0	1891.99	0.631	0.980557	50.9	78.4	49.5	135.86	10.18	29.96		3.4	22.5	115.2	404.6	78.4	77.4	92.5	60.3	49.5	32.2		44	9.14013e-05	0.000113258
Q96DA6	[K].QVFQSLPK.[S]	1xTMT6plex [K8]; 1xTMT6plex [N-Term]	1	1	0	1404.86	0.643	0.976093	35.6	122.9	79	167.14	7.82	33.12	2.5	9.2	35.6	120.9	626.8	131	112	122.9	79	67.7	124.3		45	0.00333348	0.000465095
Q92616	[K].QVFTSEK.[F]	1xTMT6plex [K7]; 1xTMT6plex [N-Term]	1	1	0	1296.76	1.024	0.999996	27.8	87.5	89.6	169.97	4.04	19.8	3.7	6.5	27.8	105.4	571.1	93.3	86.6	87.5	89.6	103.4	69.1		25	0.038694	0.00444455
Q9NZN5	[K].QVGETSAPGDTLDGTPR.[T]	1xTMT6plex [N-Term]	1	1	0	1929.97	0.924	0.999996	52.8	105.3	97.3	143.07	14.34	18.08		5.1	26.8	103.8	471	108.5	105.3	82.5	97.3	73.8	106.1		21	0.0022719	0.00036945
P43246	[R].QVGVGYVDSIQR.[K]	1xTMT6plex [N-Term]	1	1	0	1549.85	0.541	0.852399	37.7	85.8	46.4	145.95	3.27	41.2		1.2	18.3	77.7	358.2	88.3	85.8	82.7	51.7	46.4	21.1		98	3.90082e-05	0.000113258
P21399	[R].QVGVVGK.[F]	1xTMT6plex [K7]; 1xTMT6plex [N-Term]	1	1	0	1144.75	0.635	0.965578	220.9	492	312.3	141.19	9.61	43.32		24.6	114.8	425.3	1878.2	433.3	525.1	492	344.6	312.3	132.9		39	0.0179069	0.00248714
Q9HD34	[R].QVHIGQLYSTDK.[L]	1xTMT6plex [K12]; 1xTMT6plex [N-Term]	1	1	0	1847.04	0.658	0.990507	116.3	439.5	289.2	167.05	13.92	13.34	6.9	18.3	116.3	432.6	2115.9	439.5	351.4	461	351.8	275.3	289.2		36	0.000142879	0.000199738
Q9Y5K5	[R].QVHNSFAR.[Q]	1xTMT6plex [N-Term]	1	3	0	1187.65	0.557	0.870857	45	197.9	110.3	181.04	28.01	7.11	2.6	5.9	45	144.1	1057.8	197.9	122.2	217	104.6	120.3	110.3		29	0.0868814	0.00945263
Q16778; Q5QNW6; Q8N257	[K].QVHPDTGISSK.[A]	1xTMT6plex [K11]; 1xTMT6plex [N-Term]	3	10	0	1626.92	0.644	0.961998	833.2	3687	2372.8	167.4	2.46	44.8	48.7	219.9	833.2	2751.6	14467.6	3798.8	3618.6	3687	2372.8	1448.2	3677	NotUnique	28	0.00120427	0.000306937
Q96C01	[K].QVHQCIER.[C]	1xCarbamidomethyl [C5]; 1xTMT6plex [N-Term]	1	2	0	1298.68	0.641	0.981892	31.7	113.4	72.7	170.14	21.81	18.44	0.1	5.1	31.7	125.3	641.7	113.4	93.4	144.1	72.7	66.7	94		26	0.00501898	0.000830722
P56270	[R].QVHSTERPFK.[C]	1xTMT6plex [K10]; 1xTMT6plex [N-Term]	1	1	0	1686.97	0.837	0.999996	56.7	260.5	218	165.93	18.68	14.77	0.3	18.1	56.7	238.6	1124.4	202.3	260.5	295.8	218	167.7	220.8		10	0.00670745	0.00115458
Q99832	[K].QVKPYVEEGLHPQIIIR.[A]	1xTMT6plex [K3]; 1xTMT6plex [N-Term]	1	1	0	2477.46	6.026	2.98138e-05	141.4	62.7	378.1	142.6	22.1	89.07		16.6	69	289.9	1285.7	62.7	73.9	47	378.1	116.5	960.5		23	0.000186899	0.000203482
Q9Y295; P55039	[R].QVIAVAR.[T]	1xTMT6plex [N-Term]	2	1	0	985.636	0.657	0.997724	37.5	128.5	84.4	180.56	17.69	35.13	0.8	3.5	37.5	99.9	749.7	128.5	99.8	142.7	84.4	106.5	50.4	NotUnique	32	0.01326	0.00182291
Q9P270	[R].QVLDYPSPDVECAK.[K]	1xCarbamidomethyl [C12]; 1xTMT6plex [K14]; 1xTMT6plex [N-Term]	1	1	0	2079.08	0.614	0.982052	25.6	60.2	37	154.92	12.89	12.3		2.5	12	54.6	324.9	60.2	48.6	62.1	43.2	37	34		14	0.0995171	0.0105821
Q96H20	[R].QVLEHLLK.[E]	1xTMT6plex [K8]; 1xTMT6plex [N-Term]	1	1	0	1437.92	0.693	0.999996	94	416.8	288.9	165.35	5.37	18.37	2.2	28.1	94	409.1	1882.1	445.6	401	416.8	288.9	242.4	350		14	0.0225026	0.00300275
Q9HAS0	[R].QVLENFK.[L]	1xTMT6plex [K7]; 1xTMT6plex [N-Term]	1	1	0	1335.8	0.658	0.997724	45.2	176.5	116.2	165.85	7.28	14.39	7.2	11.8	45.2	163.4	823.9	177.7	155.7	176.5	147.4	116.2	115.6		26	0.05027	0.00556418
P26641	[K].QVLEPSFR.[Q]	1xTMT6plex [N-Term]	1	1	0	1204.69	0.643	0.971004	103.6	255.5	164.2	139.22	10.58	51.75		11.2	51.4	209.1	858.2	255.5	231.8	286.2	189.3	164.2	56.3		20	0.287679	0.0318758
P28070	[K].QVLGQMVIDEELLGDGHSYSPR.[A]	1xOxidation [M6]; 1xTMT6plex [N-Term]	1	1	0	2688.35	0.707	0.999996	28.9	35.7	25.2	104.49	18.33	20.51			14.5	28.9	118.6	35.7	25.7	36.2	27.6	18.2	25.2		15	0.00220255	0.00036945
P49427	[K].QVLGTK.[V]	1xTMT6plex [K6]; 1xTMT6plex [N-Term]	1	1	0	1103.72	0.863	0.999996	42	207.6	179.1	165.89	5.95	30.3	5.1	14.4	42	275.7	1188.8	192.5	216.7	207.6	179.1	154	269.8		15	0.261887	0.0289379
O95396	[R].QVLHGEALAGQAK.[A]	1xTMT6plex [K13]; 1xTMT6plex [N-Term]	1	1	0	1780.05	0.889	0.999996	92.1	355.6	316.2	161.99	2.53	18.39	3.1	27.2	92.1	466.5	1903.8	358.6	355.6	341.9	377.8	260.8	316.2		23	0.00177157	0.000338334
Q8N0X4	[K].QVIHPNQIAVVQEQFSPSPEK.[I]	1xTMT6plex [K21]; 1xTMT6plex [N-Term]	1	1	0	2833.56	1.163	0.981506	22.2	75.3	87.6	160.96	4.21	22.18	0	4.9	22.2	100.1	401.5	75.3	73	79.4	87.6	65.3	102.9		11	0.000503549	0.000263933
P28072	[R].QVLLGDQIPK.[F]	1xTMT6plex [K10]; 1xTMT6plex [N-Term]	1	1	0	1568.98	0.57	0.875032	127.2	547.9	312.1	175.14	28.09	22.41	5.4	23.2	127.2	366.3	2383.6	554.5	320.5	547.9	312.1	317.2	206.6		51	0.00018474	0.000203482
CON_Q2UVX4	[R].QVLLNGVQPSR.[A]	1xTMT6plex [N-Term]	1	1	0	1439.85																				NoQuanValues	30	0.000808546	0.000306937
CON_Q2UVX4	[R].QVLLNGVQPSRADALVGK.[S]	1xTMT6plex [K18]; 1xTMT6plex [N-Term]	1	1	1	2323.39																				ExcludedByMethod	27	0.000208623	0.000203482
P78371	[R].QVLLSAAEAAEVILR.[V]	1xTMT6plex [N-Term]	1	1	0	1812.08	0.467	0.571067	51.4	127.4	59.5	147.04	7.78	66.45		3.7	25	105.7	511.2	119.4	127.4	139.3	59.5	78.2	13.3		79	5.73455e-05	0.000113258
Q8N3R9	[R].QVINSGK.[I]	1xTMT6plex [K7]; 1xTMT6plex [N-Term]	1	1	0	1203.75	0.764	0.999996	144.2	276.1	210.9	146.83	35.65	11.19		11.1	78.7	264.3	1352.6	148.1	316.9	276.1	240.7	193.1	210.9		25	0.0228089	0.00302125
Q96RU3	[R].QVIPIIGK.[C]	1xTMT6plex [K8]; 1xTMT6plex [N-Term]	1	1	0	1325.89	0.641	0.982052	124.7	564.1	361.9	165.03	6.36	22.91	0.5	31.5	124.7	514	2347.5	600.5	528.7	564.1	395.7	361.9	248.9		38	0.147688	0.0162695
Q07866	[K].QVIQGLEALK.[N]	1xTMT6plex [K10]; 1xTMT6plex [N-Term]	1	1	0	1556.98	0.765	0.999996	191.3	370.2	283.4	149.16	14.86	20.73		20.8	97.2	376.4	1999.3	381.9	287.4	370.2	283.4	244	364.9		32	0.000611547	0.000263933
Q9Y2D5	[R].QVLQSTQSPR.[T]	1xTMT6plex [N-Term]	1	1	0	1372.77	0.59	0.950338	8.2	14.8	8.7	145.49	16.41	29.92		2.4	4.3	15.6	83.3	14.8	14.3	19.1	12.1	6.7	8.7		39	0.0312296	0.00371716
CON_Q2UVX4	[K].QVLSNENTQLNSNNGYLSTVTIK.[I]	1xTMT6plex [K23]; 1xTMT6plex [N-Term]	1	1	0	2995.61	1.85	0.455617	20.2	8.7	16	121.32	32.1	18.82			4.7	20.2	96.6	8.7	6.4	12.1	21.2	15.1	16		51	9.43238e-05	0.000113258
P09110	[R].QVITLLNELK.[R]	1xTMT6plex [K10]; 1xTMT6plex [N-Term]	1	1	0	1629.04	0.754	0.999996	42.5	161.7	122	175.7	15.5	14.35	0.3	12.5	42.5	144.9	925.2	174.5	128	161.7	122	145.7	110.2		63	0.000176153	0.000203482
P22102	[K].QVLVAPGNAGTACSEK.[I]	1xCarbamidomethyl [C13]; 1xTMT6plex [K16]; 1xTMT6plex [N-Term]	1	1	0	2060.12	1.539	0.67774	13.3	76	116.9	151.82	16.81	39.51	2.9	10	13.3	144.7	425.6	76	98.4	73.1	116.9	56	131.7		12	0.213456	0.0235596
P28066	[K].QVMEEK.[L]	1xOxidation [M3]; 1xTMT6plex [K6]; 1xTMT6plex [N-Term]	1	1	0	1237.69	1.078	0.99417	48.6	74.2	80	127.88	30.4	26.02		7.3	31.4	75	289.6	54.6	101	74.2	80	51.6	87.7		18	0.235937	0.0260925
Q5VTL8	[K].QVMGLITHTDSPYIR.[A]	1xTMT6plex [N-Term]	1	1	0	1960.05	0.868	0.999996	25	80.3	69.7	163.79	3.84	33.89	0.4	5.8	25	84.4	396.5	80.3	85.7	80.3	73.1	69.7	36.4		15	0.0097673	0.0015551
P26639	[R].QVMVVPVGPTCDEYAQK.[V]	1xCarbamidomethyl [C11]; 1xTMT6plex [K17]; 1xTMT6plex [N-Term]	1	1	0	2379.25	0.732	0.999996	90.1	299.4	219.1	166.86	8.58	33.43	3.6	22.1	90.1	385.2	1832.7	299.4	264.3	312.9	345.5	219.1	187.1		45	0.000134362	0.000199738
P26639	[R].QVMVVPVGPTCDEYAQK.[V]	1xCarbamidomethyl [C11]; 1xOxidation [M3]; 1xTMT6plex [K17]; 1xTMT6plex [N-Term]	1	1	0	2395.24	0.855	0.999996	31.5	142.1	121.5	162.95	21	7.44	1.7	5.3	31.5	110.4	499.5	149.1	142.1	98.7	130.1	121.5	112		15	0.00661978	0.00115458
Q9UM22	[R].QVMYQQSSGR.[N]	1xOxidation [M3]; 1xTMT6plex [N-Term]	1	1	0	1428.71	0.599	0.961003	8.1	14.8	8.8	121.21	26.25	10.89			4.4	8.1	49.4	14.8	14.9	9	8.8	8.1	10.1		21	0.0918909	0.00990597
P51649	[K].QVNDAVSK.[G]	1xTMT6plex [K8]; 1xTMT6plex [N-Term]	1	1	0	1318.77	1.829	0.363407	66.5	140.7	257.4	166.36	27.39	40.17	1	8.7	66.5	238.8	1139.3	140.7	212.8	132.1	257.4	148	350		46	0.000845837	0.000306937
Q15102	[R].QVNELVR.[A]	1xTMT6plex [N-Term]	1	1	0	1086.65	0.631	0.979764	182.7	390.4	246.5	144.9	9.9	20.73		24	97.6	342.1	1693.6	441.4	363.8	390.4	271.1	246.5	178.3		35	0.05027	0.00556418
Q13085	[K].QVNYEVDRR.[F]	1xTMT6plex [N-Term]	1	1	1	1407.75	0.813	0.999996	29.9	105.7	86	164.18	12.4	28.41	1.2	4.8	29.9	112.1	508.3	88.1	105.7	112.7	86	53.8	96.9		28	0.00532653	0.000898964
Q5J8M3	[K].QVPDTSVQETDR.[I]	1xTMT6plex [N-Term]	1	1	0	1603.81	1.868	0.312623	17.4	21.3	39.8	137.08	19.6	21.86		1.2	7	43.3	150.3	20.4	28.8	21.3	48.5	31.1	39.8		53	0.000103314	0.000113258
P51114	[R].QVPFNEVR.[L]	1xTMT6plex [N-Term]	1	1	0	1217.68	0.464	0.598328	74.8	180.3	83.7	149.72	17.58	29.25		3.7	43.2	129.4	726.2	180.3	131.2	182.3	83.7	87.8	48.7		33	0.267131	0.0296594
Q9UHB9	[K].QVPGGGGGGGSGGGGGSGGGGSGGGRGAGGEENK.[E]	1xTMT6plex [K34]; 1xTMT6plex [N-Term]	1	1	1	3044.45																				NoQuanValues	59	0.000127287	0.000199738
Q93099	[R].QVPGGYTVINK.[Y]	1xTMT6plex [K11]; 1xTMT6plex [N-Term]	1	1	0	1633.97																				ExcludedByMethod	8	0.163416	0.0180947
P49593	[K].QVPLAAR.[A]	1xTMT6plex [N-Term]	1	1	0	983.62	0.85	0.999996	23.3	100.9	85.8	163.02	9.36	39.86	4.3	3.5	23.3	109.1	466.4	100.9	115.5	97	85.8	50.5	118		24	0.160851	0.0178409
P04626	[R].QVPLQR.[L]	1xTMT6plex [N-Term]	1	1	0	969.604	1.713	0.509906	136.1	165.1	282.8	139.8	14.43	27.42		16.6	62.9	294.5	1192	134.4	179.5	165.1	314.2	282.8	178.7		27	0.352698	0.0390305
P55884	[K].QVPVDVVEMK.[E]	1xTMT6plex [K10]; 1xTMT6plex [N-Term]	1	1	0	1601.93																				NoQuanValues	34	0.00151521	0.000306937
P11234	[R].QVPVEEAR.[S]	1xTMT6plex [N-Term]	1	1	0	1156.65																				NoQuanValues	21	0.0356107	0.00422096
Q9ULD0	[R].QVPVLK.[K]	1xTMT6plex [K6]; 1xTMT6plex [N-Term]	1	1	0	1141.77	1.18	0.973947	153	226.3	267.1	143.88	6.44	13.23		13.4	81	289	1359.6	250.8	226.3	223.4	321.1	267.1	250.3		18	0.279293	0.0308326
Q15149	[R].QVQDESQRK.[R]	1xTMT6plex [K9]; 1xTMT6plex [N-Term]	1	1	1	1575.89	1.317	0.86102	106.4	124.2	163.6	164.22	26.18	38.52		7	72.2	156.8	1493.8	158.7	93.1	124.2	163.6	229.8	102.5		22	0.00202133	0.000338334
Q9UJC3	[R].QVQDLHVK.[L]	1xTMT6plex [K8]; 1xTMT6plex [N-Term]	1	1	0	1424.86																				ExcludedByMethod	12	0.0896375	0.00965571
P13667	[K].QVQEFLK.[D]	1xTMT6plex [K7]; 1xTMT6plex [N-Term]	1	1	0	1349.82	0.901	0.999996	44.9	195	175.7	154.43	6.62	34.1	0.9	13.2	44.9	206	724.4	192.8	216.9	195	175.7	92.8	188.6		22	0.0283629	0.00352089
Q9BZ67	[R].QVQEVSSDGGCEAALGTHYR.[A]	1xCarbamidomethyl [C11]; 1xTMT6plex [N-Term]	1	1	0	2393.14	0.531	0.77776	50	170	90.3	167.98	13.3	13.02	2.5	7.6	50	184.1	920.1	170	152.1	197.9	101.1	90.3	77.7		130	6.58635e-07	0.000113258
Q9Y2U5	[K].QVQFDPDSPETSKEVNALECEIQLLK.[N]	1xCarbamidomethyl [C20]; 2xTMT6plex [K13; K26]; 1xTMT6plex [N-Term]	1	1	1	3704.97	1.455	0.653378	13.6	24.2	35.2	146.47	14.64	11.77		2.2	5.3	34.9	157.4	18.9	25.1	24.2	35.2	28.7	35.6		8	0.108245	0.011499
Q9UK41	[R].QVQGSEISSIDEFCR.[K]	1xCarbamidomethyl [C14]; 1xTMT6plex [N-Term]	1	1	0	1983.96	0.503	0.729543	24.7	116.2	58.4	163.51	30.07	41.55	2	9.1	24.7	132.7	566	116.2	98.1	172.5	59.9	58.4	24.9		41	0.000365195	0.000263933
Q9UK41	[R].QVQGSEISSIDEFCRK.[F]	1xCarbamidomethyl [C14]; 1xTMT6plex [K16]; 1xTMT6plex [N-Term]	1	1	1	2341.22	0.597	0.956072	23.8	84.6	50.5	167.06	27.8	16.05	2.5	5.8	23.8	95.6	471.9	84.6	53.1	94.2	65.4	49.6	50.5		41	8.40014e-05	0.000113258
Q92890	[R].QVQHEESTEGEADHSGYAGELGFR.[A]	1xTMT6plex [N-Term]	1	1	0	2862.31	0.611	0.976066	17.5	75.8	46.3	160.89	10.32	54.14	5	5.9	17.5	76.7	338.7	75.8	68.8	84.5	75.6	46.3	23.3		47	0.000121686	0.000199738
O94979	[R].QVQHILASASPSGR.[A]	1xTMT6plex [N-Term]	1	1	0	1679.94	0.892	0.999996	46.7	64.1	57.2	146.85	8.63	1.6		3.3	28.2	77.5	419.2	62.1	64.1	72.9	57.2	56.5	58.3		24	0.0222006	0.00300275
Q00403	[K].QVQMAATHIAR.[K]	1xTMT6plex [N-Term]	1	1	0	1454.81	0.444	0.509906	34.6	128.2	56.9	158.98	12.4	14.75	0.9	9.1	34.6	108.2	472.8	108.4	128.2	139	72.1	56.9	55.9		40	0.000235627	0.000203482
P15924	[R].QVQNLVNK.[S]	1xTMT6plex [K8]; 1xTMT6plex [N-Term]	1	1	0	1400.86	0.464	0.623141	55.8	150	69.5	147.99	12.16	48.67		9.6	26.1	118.9	606.5	179.8	150	144	76.3	69.5	25.2		35	0.073124	0.0080001
P49327	[R].QVQPEGPYR.[V]	1xTMT6plex [N-Term]	1	1	0	1302.7	0.626	0.981892	45	86.9	54.4	152.34	26.6	55.12		4.4	25.3	80.1	485.5	86.9	73.8	122.3	60.2	54.4	16		27	0.0183927	0.00254331
Q9ULV3	[K].QVQPQVQPQAHSQGPR.[Q]	1xTMT6plex [N-Term]	1	1	0	2014.08	1.344	0.828724	35.3	94.7	127.3	165.86	38.47	27.46	0.1	9.9	35.3	232.8	972.3	94.7	88.6	169.9	144.5	81.9	127.3		30	0.000106312	0.000113258
Q15007	[K].QVQQPSVAQLR.[S]	1xTMT6plex [N-Term]	1	1	0	1482.86	0.65	0.990075	23.7	44.1	28.6	148.6	19.85	20.46	0.9		9.1	61.9	279	44.1	41.2	59	35.8	23.9	28.6		42	0.010932	0.0015551
P08670	[R].QVQSLTCEVDALK.[G]	1xCarbamidomethyl [C7]; 1xTMT6plex [K13]; 1xTMT6plex [N-Term]	1	5	0	1949.08	0.968	0.999996	343	1286.1	1245.3	161.38	12.06	25.96	12.7	99	343	1742.4	7001.2	1286.1	1204.5	1515.1	1480	864.4	1245.3		98	1.23516e-05	0.000113258
Q14683	[R].QVQSQAHGLQMR.[L]	1xTMT6plex [N-Term]	1	1	0	1611.86	0.768	0.999996	91.3	151	116	140.33	17.94	32		7.4	36.8	227	859.3	110.7	151	156.4	189	109.3	116		35	0.000179053	0.000203482
Q15149	[R].QVQVALETAQR.[S]	1xTMT6plex [N-Term]	1	1	0	1471.84	1.142	0.980266	45	62.1	70.9	138.13	7.94	6.61		3.8	20.9	96.7	370.5	62.1	57.2	67.1	78.7	70.9	69.8		55	0.000124363	0.000199738
P38606	[R].QVRPVTEK.[L]	1xTMT6plex [K8]; 1xTMT6plex [N-Term]	1	1	0	1414.88	0.62	0.962853	41.1	232.7	144.3	161.78	13.45	27.91	3.5	9.3	41.1	191.8	793.5	196.7	258	232.7	217.1	132.2	144.3		10	0.0736004	0.00802202
P35232	[R].QVSDDLTER.[A]	1xTMT6plex [N-Term]	1	3	0	1291.67	0.619	0.961998	122.2	583.4	361.4	166.54	9.33	9.19	3.1	28.4	122.2	556.9	2566.9	647.3	537.7	583.4	417.8	354.6	361.4		45	0.000713098	0.000306937
Q13263	[R].QVSDVQK.[R]	1xTMT6plex [K7]; 1xTMT6plex [N-Term]	1	1	0	1261.75																				NoQuanValues	39	0.00670745	0.00115458
E9PIF3	[R].QVSEAEENGKLDMK.[E]	1xOxidation [M13]; 2xTMT6plex [K10; K14]; 1xTMT6plex [N-Term]	1	1	1	2281.23																				NoQuanValues	1	0.34934	0.0387063
Q96JN2	[R].QVSEEEQRRLQR.[E]	1xTMT6plex [N-Term]	1	1	2	1786.97																				ExcludedByMethod	13	0.0235942	0.00310801
Q9P0K7	[K].QVSELSQLYK.[E]	1xTMT6plex [K10]; 1xTMT6plex [N-Term]	1	1	0	1652.96	0.906	0.999996	54.1	192.7	174.6	163.94	1.02	21.83	2.6	14.3	54.1	229.2	1025.6	195.8	192.1	192.7	174.6	144.7	222.9		36	0.00203367	0.000338334
P20340	[R].QVSIEEGERK.[A]	1xTMT6plex [K10]; 1xTMT6plex [N-Term]	1	1	1	1632.93	0.793	0.999996	40.6	123.5	97.9	181.89	14.61	61.33	4.1	5.4	40.6	92.8	791.5	126.6	96	123.5	97.9	171.5	43.9		16	0.0301722	0.00366713
Q709C8	[R].QVSSIPIISGGTK.[G]	1xTMT6plex [K13]; 1xTMT6plex [N-Term]	1	1	0	1745.06	1.112	0.981506	93.8	274.6	305.4	166.71	2.94	9.65	3.3	15.2	93.8	343.3	1664.7	278.4	274.6	263	324.3	305.4	267.6		23	0.0012837	0.000306937
Q86V48	[R].QVSSPSFTNRR.[A]	1xTMT6plex [N-Term]	1	1	1	1507.82	1.045	0.999996	17.7	47.5	49.6	163	12.34	16.18	0.5	2.4	17.7	49.8	237.9	38.3	48.1	47.5	49.6	38	52.2		8	0.18514	0.0205272
Q9NVM4	[K].QVSSSAACHSR.[R]	1xCarbamidomethyl [C8]; 1xTMT6plex [N-Term]	1	1	0	1418.7																				NoQuanValues	8	0.252948	0.0279327
P51151	[R].QVSTEEAQAWCR.[D]	1xCarbamidomethyl [C11]; 1xTMT6plex [N-Term]	1	1	0	1693.82	1.514	0.732191	15.7	11.2	16.9	121.64	47.26	42.58		3.2	7.2	34.2	95.5	11.2	21	8.8	31.9	15.4	16.9		34	0.00159511	0.000306937
Q9Y6X4	[K].QVSTLGER.[V]	1xTMT6plex [N-Term]	1	1	0	1118.64	0.871	0.999996	26.7	87.7	76.4	163.72	16.36	17.24	0.7	3.9	26.7	90	414.2	109.5	80.4	87.7	76.4	56.7	79		28	0.022351	0.00300275
P11233	[R].QVSVEEAK.[N]	1xTMT6plex [K8]; 1xTMT6plex [N-Term]	1	1	0	1347.79	1.044	0.999996	35.7	98	102.3	167.06	6.27	30.1	4.2	5.7	35.7	110.4	581.6	101.1	98	89.4	102.3	136	73.5		23	0.00181403	0.000338334
Q9BYD1	[R].QVTAAQLHLRDPVAIVK.[L]	1xTMT6plex [K17]; 1xTMT6plex [N-Term]	1	1	1	2317.41	0.656	0.996372	52.2	240.8	158	167.35	14.49	13.34	2.6	21.1	52.2	218.8	1099	240.8	189.9	251.6	176.3	134.7	158		34	5.26244e-05	0.000113258
O43684	[R].QVTDAETKPK.[S]	2xTMT6plex [K8; K10]; 1xTMT6plex [N-Term]	1	1	0	1804.08	1.08	0.999996	167.8	233.8	252.6	163.8	18.51	18.12		6	127.2	221.2	2215.8	295	206.3	233.8	238.6	252.6	330.7		22	0.00069834	0.000263933
O00443	[R].QVTDNQR.[G]	1xTMT6plex [N-Term]	1	1	0	1089.59																				NoQuanValues	18	0.282064	0.0311276
O60888	[R].QVTESVSDSITVLP.[-]	1xTMT6plex [N-Term]	1	1	0	1703.93																				NoQuanValues	28	0.188979	0.0210318
Q13765	[R].QVTGVTR.[V]	1xTMT6plex [N-Term]	1	2	0	989.594	0.697	0.999996	131.2	444.3	309.5	160.89	1.64	13.77	1.7	24.2	131.2	427.6	1873.9	448.9	434.7	444.3	309.5	250.1	328.1		25	0.0242431	0.00319198
P15144	[K].QVTPLFIHFR.[N]	1xTMT6plex [N-Term]	1	1	0	1486.87	0.656	0.986497	52.4	225.9	148.1	170.31	7.5	58.23	2.2	9.7	52.4	187.3	1007.1	201.9	233.7	225.9	148.1	173.5	40.9		49	7.06636e-05	0.000113258
P62070	[R].QVTQEEGQQLAR.[Q]	1xTMT6plex [N-Term]	1	1	0	1615.86	1.499	0.646166	22.8	28.2	42.3	144.5	16.64	39.61		2.2	9.9	52.4	228.7	23.1	28.2	32.4	55.4	42.3	23.5		60	0.000100011	0.000113258
Q04637	[K].QVTQLAIDTEER.[L]	1xTMT6plex [N-Term]	1	1	0	1631.88	0.496	0.775491	96.5	232.1	115.2	143.99	19.01	33		8.2	49.2	189.2	873.9	171.2	232.1	250.2	128.9	115.2	64.5		99	2.87454e-05	0.000113258
Q04637	[K].QVTQLAIDTEERLK.[G]	1xTMT6plex [K14]; 1xTMT6plex [N-Term]	1	1	1	2102.22																				NoQuanValues	8	0.034163	0.00405861
P15924	[R].QVTQMRTEESVR.[Y]	1xTMT6plex [N-Term]	1	1	1	1692.89	0.891	0.999996	14	11.3	10.1	124.75	34.41	6.14			3.1	14	72.1	18.3	11.3	9.8	9.6	10.9	10.1		3	0.00416977	0.000536138
P30533	[R].QVTSNSLSGTQEDGLDDPR.[L]	1xTMT6plex [N-Term]	1	1	0	2248.09	0.997	0.999996	22	83.6	83.4	172.19	16.56	4.45	0.1	7.9	22	99	539.6	96.1	68.7	83.6	83.4	78.4	85.6		46	7.76854e-05	0.000113258
P30533	[R].QVTSNSLSGTQEDGLDDPRLEK.[L]	1xTMT6plex [K22]; 1xTMT6plex [N-Term]	1	1	1	2847.47	0.676	0.998088	29.5	52.6	35.6	145.92	13.14	11.87		3.6	15.5	56	280.9	52.6	42.5	54.9	35.6	35.2	43.2		50	7.91886e-05	0.000113258
CON_Q3Y5Z3	[R].QVTVPNVPIR.[F]	1xTMT6plex [N-Term]	1	2	0	1351.83																				NoQuanValues	34	0.0011198	0.000306937
CON_Q3Y5Z3	[R].QVTVPNVPIRFTK.[I]	1xTMT6plex [K13]; 1xTMT6plex [N-Term]	1	1	1	1957.2																				NoQuanValues	13	0.0583765	0.00630652
P20020; Q01814; P23634	[R].QVVAVTGDGTNDGPALK.[K]	1xTMT6plex [K17]; 1xTMT6plex [N-Term]	3	1	0	2100.17	2.144	0.160663	73.4	127.6	273.5	176.01	9.46	39.47	4.4	11.4	73.4	221.3	1447.9	112.2	127.6	135.4	273.5	336.5	142.4	NotUnique	75	3.26504e-05	0.000113258
P06756	[R].QVVCDLGNPMK.[A]	1xCarbamidomethyl [C4]; 1xTMT6plex [K11]; 1xTMT6plex [N-Term]	1	1	0	1718.93	0.802	0.999996	36.1	72.8	58.4	146.05	12.85	14.78		4.6	16.2	80.4	375.1	58.2	72.8	73.9	69.2	51.7	58.4		60	0.000161162	0.000199738
P28838	[R].QVVDCQLADVNNIGK.[Y]	1xCarbamidomethyl [C5]; 1xTMT6plex [K15]; 1xTMT6plex [N-Term]	1	1	0	2131.16																				NoQuanValues	47	8.13334e-05	0.000113258
Q9Y6Y8	[K].QVVEAEK.[V]	1xTMT6plex [K7]; 1xTMT6plex [N-Term]	1	1	0	1260.76	1.025	0.999996	150.9	275.2	281.9	144.42	25.81	26.59		10.8	76.9	296.4	1373.6	193	329.2	275.2	281.9	181.5	313.3		31	0.0159839	0.00219352
Q86VS8	[R].QVVELQNR.[L]	1xTMT6plex [N-Term]	1	1	0	1214.71	0.593	0.953713	39.1	149.3	88.5	161.82	16.93	38.51	3	8.5	39.1	140.1	624.9	149.3	125.9	176.9	89.2	88.5	40.4		32	0.00469758	0.000646029
P00338	[K].QVVESAYEVIK.[L]	1xTMT6plex [K11]; 1xTMT6plex [N-Term]	1	9	0	1723	0.884	0.999996	231.9	976.3	863.2	157.12	17.27	28.73	5	67.4	231.9	1075	4001.9	976.3	1198.7	854.8	863.2	562.2	1024.3		33	0.000354369	0.000263933
O95347	[R].QVVIGGR.[N]	1xTMT6plex [N-Term]	1	1	0	957.604	0.684	0.999996	37	184	125.8	164.37	15.73	1.24	3.1	10.6	37	157	718.7	207	184	150.5	128.1	125.2	125.8		30	0.0575938	0.00626115
Q9UNX4	[R].QVVIGTK.[T]	1xTMT6plex [K7]; 1xTMT6plex [N-Term]	1	1	0	1202.79	0.805	0.999996	143.3	273	219.7	135.56	19.83	32.62		26.9	66.9	306.8	1166.6	273	352.4	241.1	279.1	219.7	140.5		25	0.0712439	0.00769559
Q9BZX2	[K].QVVILSQDSFYR.[V]	1xTMT6plex [N-Term]	1	1	0	1683.93	0.546	0.863138	69.2	136.3	74.5	140.4	3.89	10.26		7.2	38	126	561.4	136.8	127.6	136.3	75.1	62.3	74.5		46	0.000238921	0.000203482
Q658Y4	[K].QVVLYSIR.[N]	1xTMT6plex [N-Term]	1	1	0	1206.74	0.798	0.999996	28.4	90	71.9	170.82	10.94	12.31	1.8	3	28.4	81.7	468.8	90	74.7	91.6	71.1	71.9	87.9		19	0.00387733	0.000465095
Q9Y617	[R].QVVNFGPGPAK.[L]	1xTMT6plex [K11]; 1xTMT6plex [N-Term]	1	1	0	1571.93	0.679	0.999996	39.6	161.5	109.7	172.15	17.81	8.05	4.3	7.5	39.6	121.3	730.5	161.5	123.1	176	119.5	101.8	109.7		54	0.000113652	0.000113258
P46781	[K].QVVNIPSFIVR.[L]	1xTMT6plex [N-Term]	1	1	0	1500.91																				NoQuanValues	69	0.000120055	0.000199738
Q9Y2T3	[K].QVVPFSSSV.[-]	1xTMT6plex [N-Term]	1	1	0	1178.66	0.919	0.999996	163.2	632.5	581.3	170.44	12.99	38.18	0.6	17.7	163.2	518.4	2808	632.5	643.5	504.8	581.3	427.6	904.6		36	0.0684979	0.00753557
Q6P597	[R].QVVQGLEALR.[A]	1xTMT6plex [N-Term]	1	1	0	1341.81	0.629	0.982283	40.4	77.8	48.9	147.55	21.51	11.58		2.1	23.2	70.4	372.7	78.4	52.2	77.8	48.9	51.3	40.9		37	0.00375154	0.000465095
Q99598	[R].QVYDGFSFIGNTGPYEVSK.[K]	1xTMT6plex [K19]; 1xTMT6plex [N-Term]	1	1	0	2566.32	0.62	0.982997	18.6	37.1	23	143.29	13.25	34.36		2.5	11.3	30.6	157.8	37.1	36.1	45.7	26.1	23	12.6		127	3.95716e-06	0.000113258
O00116	[K].QVYDIAAK.[F]	1xTMT6plex [K8]; 1xTMT6plex [N-Term]	1	1	0	1365.81	0.979	0.999996	43.4	227.3	222.4	160.91	13.47	32.45	1.9	9.7	43.4	258.2	975	227.3	247.8	189.1	222.4	143.4	283.6		29	0.00147304	0.000306937
P08758	[K].QVYEEEYGSSLEDDVVGDTSGYYQR.[M]	1xTMT6plex [N-Term]	1	1	0	3117.4	0.816	0.999996	9	20.1	16.4	140.5	12.09	23.08		1.4	3.5	23.1	89.7	16.9	20.1	21.5	20	16.4	12.5		54	9.22537e-05	0.000113258
Q8N8S7	[R].QVYGLNFGSK.[E]	1xTMT6plex [K10]; 1xTMT6plex [N-Term]	1	1	0	1570.9	0.734	0.999996	33.8	147	107.9	168.36	6.92	8.62	2.9	10.3	33.8	143.5	726.3	147	141.1	161.3	118.6	99.9	107.9		54	0.00365401	0.000465095
CON_Q03247	[R].QWAGLVEK.[V]	1xTMT6plex [K8]; 1xTMT6plex [N-Term]	1	1	0	1388.83																				NoQuanValues	20	0.0113012	0.0015551
P62834	[R].QWCNCAFLESSAK.[S]	2xCarbamidomethyl [C3; C5]; 1xTMT6plex [K13]; 1xTMT6plex [N-Term]	1	2	0	2059.01	1.888	0.284525	97.5	85.1	160.7	145.36	27.6	20.43		7.3	47.5	200.1	930.3	69.3	85.1	118.5	193.1	160.7	127.6		64	1.63813e-05	0.000113258
Q9BRX2	[K].QWDSVVLER.[I]	1xTMT6plex [N-Term]	1	1	0	1360.74	0.709	0.999996	71.7	148	104.9	143.7	6.71	9.87		4.6	35.8	143.4	644.4	161.4	148	141.7	115.4	104.9	94.6		28	0.0139867	0.00199939
Q13813	[R].QWELLLEK.[M]	1xTMT6plex [K8]; 1xTMT6plex [N-Term]	1	1	0	1516.91	0.649	0.96599	220.5	506.6	328.6	144.14	1.97	41.42		23	110.4	440.3	2040.9	508.7	506.6	490.7	344.1	328.6	142		50	0.00333348	0.000465095
Q9Y3E5	[K].QWEYCGQPK.[V]	1xCarbamidomethyl [C5]; 1xTMT6plex [K9]; 1xTMT6plex [N-Term]	1	1	0	1653.85	1.468	0.637402	24.3	29.8	43.8	132.61	11.54	36.93		2.6	11.3	52.4	178.1	29.8	35.1	28.2	43.8	25.4	56		22	0.0485778	0.0054114
O43252	[R].QWGTTCK.[N]	1xCarbamidomethyl [C6]; 1xTMT6plex [K7]; 1xTMT6plex [N-Term]	1	1	0	1338.72	0.771	0.999996	48.2	201.2	155.1	168.36	5.88	13.66	6.2	11.2	48.2	221.3	1088.3	184	201.2	206	172.8	131.1	155.1		29	0.0219029	0.00298215
P18621	[K].QWGWTQGR.[W]	1xTMT6plex [N-Term]	1	1	0	1247.65	0.401	0.360808	48	116.1	46.6	153.36	15.2	17.41		1.7	29.1	79	499.4	116.1	89.8	120.4	46.6	54.1	38.1		15	0.0346388	0.00414438
O14639	[K].QWHLGCFK.[C]	1xCarbamidomethyl [C6]; 1xTMT6plex [K8]; 1xTMT6plex [N-Term]	1	1	0	1533.84	0.748	0.999996	152.4	519	388	172.34	22.34	21.32	9.9	40.5	152.4	459.2	2817.7	519	415.7	651.3	388	320.5	489.6		19	0.00850219	0.00126575
Q14192	[R].QWHNDCFNCK.[K]	2xCarbamidomethyl [C6; C9]; 1xTMT6plex [K10]; 1xTMT6plex [N-Term]	1	1	0	1866.88	0.861	0.999996	49.7	122.3	105.3	186.86	55.58	22.29	1.3	3	49.7	150.8	1307.7	122.3	80.3	237.8	105.3	115.3	73.4		18	0.00550523	0.000932165
Q9NY61	[R].QWLAIQK.[L]	1xTMT6plex [K7]; 1xTMT6plex [N-Term]	1	1	0	1344.84	0.366	0.198438	103.5	536.6	196.1	167.46	16.35	7.41	6	23.4	103.5	394	1965.6	536.6	400.3	543.1	200	174	196.1		18	0.117491	0.0127272
P00505	[K].QWLQEVK.[V]	1xTMT6plex [K7]; 1xTMT6plex [N-Term]	1	1	0	1388.83	0.863	0.999996	44.7	167	144.1	172.69	20.66	18.82	0.7	8.7	44.7	153.4	882.9	167	143.6	214.6	144.1	121	176.1		38	0.0060771	0.001136
P15144	[K].QWMENPNNNPIHPNLR.[S]	1xTMT6plex [N-Term]	1	1	0	2203.1	1.027	0.999996	13.2	58.5	60.1	164.92	12.54	14.33	4.3	7.6	13.2	77	358.9	48.2	61.6	58.5	60.1	52.6	70		34	0.000119852	0.000199738
P61224	[R].QWNNCAFLESSAK.[S]	1xCarbamidomethyl [C5]; 1xTMT6plex [K13]; 1xTMT6plex [N-Term]	1	1	0	2013.03	1.102	0.980546	43.1	101.6	111.9	174.16	8.39	10.82	1.1	7.8	43.1	122.6	776.9	101.6	87.8	102.2	111.9	124.7	100.4		15	0.000670162	0.000263933
Q8TDZ2	[K].QWQLDQELR.[G]	1xTMT6plex [N-Term]	1	1	0	1444.77	1.071	0.997724	10.6	43.4	46.4	169.68	15.81	9.99	0.5	4.6	10.6	49.9	258.4	43.4	37.7	51.6	46.4	47.9	39.5		17	0.0358579	0.00424424
Q9UHB6	[R].QWTSLSLR.[V]	1xTMT6plex [N-Term]	1	1	0	1219.7	0.891	0.999996	20	107.5	95.8	170.03	9.13	13	1.4	5.4	20	107.2	525.9	109.4	92.2	107.5	95.8	79.3	102.8		12	0.0229637	0.00302125
Q9NTZ6	[R].QWVAAGGHITFK.[Q]	1xTMT6plex [K12]; 1xTMT6plex [N-Term]	1	1	0	1773.02	0.958	0.999996	83.6	368.7	353.2	164.94	7.77	17.66	1.2	26.2	83.6	317.4	1507.4	368.7	406.8	349.7	353.2	271.4	387.2		18	0.00755104	0.0012123
P49354	[R].QWVIQEFK.[L]	1xTMT6plex [K8]; 1xTMT6plex [N-Term]	1	1	0	1535.9	0.751	0.999996	32.3	143.7	107.8	169.5	8.63	26.63	1.8	9.4	32.3	162.4	799.6	141.8	143.7	165.1	123.1	107.8	71		51	0.000988221	0.000306937
P62241	[R].QWYESHYALPLGR.[K]	1xTMT6plex [N-Term]	1	1	0	1848.96	0.299	0.0470608	82.6	509.8	152.3	164.56	9.17	46.8	5.7	22.3	82.6	350	1598.5	509.8	540.5	450.2	153.5	152.3	55.3		35	0.000274132	0.000203482
Q9NTJ5	[K].QYAGTGALK.[T]	1xTMT6plex [K9]; 1xTMT6plex [N-Term]	1	1	0	1366.81	2.538	0.0485451	61.1	121	307.2	166.2	24.19	14.67	2.1	8	61.1	241.7	1123.7	99.5	160.1	121	307.2	241.3	320.8		27	0.000910906	0.000306937
Q969M3	[K].QYAGYDYSQQGR.[F]	1xTMT6plex [N-Term]	1	1	0	1664.79	2.705	0.0690386	14.8	27.3	73.9	160.22	28.37	30.92	0.1	5.5	14.8	78.3	306.1	27.3	42.6	26.3	80.6	42.5	73.9		62	7.31773e-05	0.000113258
Q14697	[R].QYASLTGTQALPPLFSLGYHQSR.[W]	1xTMT6plex [N-Term]	1	1	0	2764.46	0.663	0.997724	15.3	26.2	17.4	143.62	20.14	57.67		1.1	8.5	27.5	130.9	25.9	26.2	36.3	20.7	17.4	5		32	0.000160129	0.000199738
Q8NDI1	[K].QYASPMPTQTDVK.[L]	1xTMT6plex [K13]; 1xTMT6plex [N-Term]	1	1	0	1924.03	1.517	0.660502	135.7	189.1	286.9	135.97	19.97	37.76		12.5	74.5	247.1	988	206.8	189.1	138.3	329.7	286.9	146.2		10	0.225571	0.0249489
Q14204	[R].QYASYEFVQR.[L]	1xTMT6plex [N-Term]	1	1	0	1519.77	0.874	0.999996	29.5	92.4	80.8	161.37	7.04	36.75	1.3	6.7	29.5	109.6	475.6	87	100.1	92.4	90.2	80.8	41.2		42	0.000586271	0.000263933
Q86TU7	[R].QYAYFYK.[V]	1xTMT6plex [K7]; 1xTMT6plex [N-Term]	1	1	0	1440.79																				NoQuanValues	21	0.0662768	0.00726365
Q96C19	[K].QYDAGR.[D]	1xTMT6plex [N-Term]	1	1	0	938.489	0.57	0.806036	65.1	353.9	201.6	164.41	9.89	15.15	2.4	19.2	65.1	316.3	1383.5	353.9	409.7	341.2	201.6	209.6	156.4		18	0.280675	0.0309493
Q96EY1	[K].QYDAYGSAGFDPGASGSQHSYWK.[G]	1xTMT6plex [K23]; 1xTMT6plex [N-Term]	1	1	0	2937.38																				NoQuanValues	59	1.51708e-05	0.000113258
Q9NSK0	[R].QYDEDGHTSEEK.[E]	1xTMT6plex [K12]; 1xTMT6plex [N-Term]	1	1	0	1895.9																				NoQuanValues	15	0.0314457	0.0037443
Q9H2G2	[R].QYDQEIENLEK.[Q]	1xTMT6plex [K11]; 1xTMT6plex [N-Term]	1	1	0	1866.98	0.838	0.999996	62.2	111.6	93.5	142.73	7.24	7.37		7.9	28.3	136.5	590.3	111.6	116	100.6	103.9	93.5	90.4		68	8.22671e-05	0.000113258
Q9Y3B3	[K].QYDSFTFTASK.[N]	1xTMT6plex [K11]; 1xTMT6plex [N-Term]	1	1	0	1752.92	0.721	0.999996	136.9	310.4	223.9	144.74	15.86	18.92		20.2	69.6	269.1	1302.6	312.2	310.4	233	275.6	223.9	189.3		30	0.00207123	0.000338334
P53365	[K].QYEAAR.[L]	1xTMT6plex [N-Term]	1	2	0	966.521	0.614	0.982201	51.2	188.5	115.8	173.27	2.49	9.7	2.5	11.2	51.2	156.2	961	182.8	188.5	192	115.8	109.7	132.1		19	0.280675	0.0309493
P11172	[K].QYEGGIFK.[I]	1xTMT6plex [K8]; 1xTMT6plex [N-Term]	1	1	0	1399.8	0.977	0.999996	40.7	137.8	134.7	168.93	12.09	18.14	0.6	5.5	40.7	151.7	763.1	162.5	129.1	137.8	134.7	99.1	141.2		16	0.0384272	0.00444455
Q9H2G2	[K].QYEHVK.[R]	1xTMT6plex [K6]; 1xTMT6plex [N-Term]	1	1	0	1261.73																				NoQuanValues	9	0.0918909	0.00990597
P16435	[R].QYELVVHTDIDAAK.[V]	1xTMT6plex [K14]; 1xTMT6plex [N-Term]	1	1	0	2060.14	0.875	0.999996	16.2	82.1	71.8	164.53	19.87	9.18	0.9	6.1	16.2	76.3	344.6	82.1	88.9	59.7	71.8	80.8	67.6		10	0.00850219	0.00126575
P0DN76	[R].QYEMGECTR.[G]	1xCarbamidomethyl [C7]; 1xTMT6plex [N-Term]	1	2	0	1402.63	0.701	0.999996	48	172	120.6	165.92	3.06	14.03	0.3	8.5	48	194.3	894.9	181	172	171.5	143.9	109.7	120.6		53	0.000221998	0.000203482
O60437	[R].QYENFINR.[N]	1xTMT6plex [N-Term]	1	1	0	1312.68	0.675	0.999996	49.5	58.7	39.6	126.05	17.86	3.72			13.6	49.5	277.1	64.2	44.8	58.7	39.6	40.3	37.5		17	0.0959397	0.0101823
Q9NP92	[R].QYENHIFVGSK.[T]	1xTMT6plex [K11]; 1xTMT6plex [N-Term]	1	1	0	1779.98	0.931	0.999996	183.7	343.4	319.9	143.81	9.29	39.58		21.9	90.8	371.7	1709.8	335.2	396.5	343.4	319.9	333	144.6		21	0.00260894	0.000408785
Q52LW3	[K].QYEQNSLTAK.[T]	1xTMT6plex [K10]; 1xTMT6plex [N-Term]	1	1	0	1639.91	0.694	0.999996	16.6	59.6	41.3	169.77	13.58	8.92	0.7	2	16.6	64.7	329.2	64.3	59.6	49	42.4	35.8	41.3		60	0.000120258	0.000199738
Q9Y262	[R].QYEQQTYQVIPEVIK.[N]	1xTMT6plex [K15]; 1xTMT6plex [N-Term]	1	1	0	2324.29	1.254	0.907925	154.1	159.2	199.7	142.37	22.37	19.42		18.1	76.7	309.8	1379.7	159.2	147.9	221.1	261.7	199.7	182.4		27	0.00684115	0.00115458
P53367	[K].QYESAR.[I]	1xTMT6plex [N-Term]	1	2	0	982.516	0.621	0.954989	78.5	296.4	184.2	164.7	13.94	12.79	3.2	16.8	78.5	255.2	1242.7	296.4	312.5	237.8	184.2	159.3	206.1		16	0.254207	0.0280304
Q9BTC8	[R].QYESLPATHIR.[G]	1xTMT6plex [N-Term]	1	1	0	1543.84	0.963	0.999996	49.3	152	146.4	157.06	13.92	14.84	2.4	14.5	49.3	167.7	692.7	152	178.9	136	146.4	113.2	149.8		22	0.00111408	0.000306937
Q96DH6; O43347	[K].QYFEQFGK.[V]	1xTMT6plex [K8]; 1xTMT6plex [N-Term]	2	1	0	1504.82	0.646	0.986303	86.1	167.4	108.1	142.05	4.98	24.99		6.5	49.9	148.5	700	175.9	159.2	167.4	108.1	78.9	131.9	NotUnique	46	0.000849703	0.000306937
CON_P12763	[K].QYGFCK.[GA]	1xCarbamidomethyl [C5]; 1xTMT6plex [K6]; 1xTMT6plex [N-Term]	1	1	0	1260.68	1.149	0.975873	123.7	212.6	244.2	149.03	27.66	15		17.6	59.3	257.8	1347.5	212.6	165.7	287.3	295.5	244.2	221.2		24	0.213456	0.0235596
Q96JB5	[K].QYGITGENVR.[G]	1xTMT6plex [N-Term]	1	1	0	1365.73	0.632	0.981892	26.6	49.8	31.5	144.03	0.42	18.13		0.8	15.5	45.9	221.2	50.1	49.7	49.8	31.5	29.9	41.3		73	0.000237971	0.000203482
P50990	[K].QYGNEVFLAK.[L]	1xTMT6plex [K10]; 1xTMT6plex [N-Term]	1	1	0	1626.93	1.047	0.999996	16.9	63.6	66.5	153.73	30.05	26.78	0.9	1.2	16.9	74.8	249.3	63.6	87.2	47.7	66.5	43.8	76.3		30	0.000178761	0.000203482
A3KMH1	[R].QYGPNVPEPILQK.[L]	1xTMT6plex [K13]; 1xTMT6plex [N-Term]	1	1	0	1941.12	0.925	0.999996	55.3	191.3	176.9	160.98	9.13	31.96	3.3	16.4	55.3	241.5	1009.4	191.3	208.9	173.9	226.9	176.9	116.2		17	0.0344	0.00405861
Q7Z7H5; Q9BVK6	[R].QYGSEGR.[F]	1xTMT6plex [N-Term]	2	2	0	1025.52	1.751	0.472246	95.7	120.3	210.6	146.89	23.32	32.95		9.5	51.4	178.3	915.8	120.3	163.2	104.9	210.6	215.8	111	NotUnique	20	0.198868	0.0221031
Q96IY1	[K].QYHPVVHPLDLK.[Y]	1xTMT6plex [K12]; 1xTMT6plex [N-Term]	1	1	0	1904.12	0.563	0.855092	40.7	167.4	94.3	161.95	10.89	23.96	2.2	10.6	40.7	147.5	661	167.4	144.3	179.4	94.3	82.7	129.7		18	0.000664732	0.000263933
Q15645	[K].QYIGPPSAAAIFK.[I]	1xTMT6plex [K13]; 1xTMT6plex [N-Term]	1	1	0	1821.07	0.658	0.997724	25.7	20.8	13.7	126.9	18.1	12.22			3.4	25.7	127.7	26.1	18.4	20.8	15.3	13.7	11.9		31	0.0113766	0.0015551
Q8WX92	[K].QYILEK.[E]	1xTMT6plex [K6]; 1xTMT6plex [N-Term]	1	1	0	1251.77	0.86	0.999996	62.9	118	101.5	153.69	16.47	4.61		4.6	33.6	117.7	712.3	153.4	118	115.3	96.5	105.8	101.5		21	0.194862	0.0216216
Q9UKK9	[K].QYIISEELISEGK.[W]	1xTMT6plex [K13]; 1xTMT6plex [N-Term]	1	1	0	1967.11	0.767	0.999996	80.7	312.1	239.4	174.26	11.86	11.2	6	15.7	80.7	295.2	1762.5	335.8	264.9	312.1	219	239.4	273.1		20	0.000346832	0.000263933
O76071	[R].QYLPGNEQGVACSGSDPSWK.[C]	1xCarbamidomethyl [C12]; 1xTMT6plex [K20]; 1xTMT6plex [N-Term]	1	1	0	2638.3	0.819	0.999996	41.4	144.5	118.4	168.74	14.22	23.67	3.5	8.3	41.4	191.5	934	144.7	111.7	144.5	118.4	124.6	78		40	0.00014334	0.000199738
O15260	[K].QYLPHVAR.[L]	1xTMT6plex [N-Term]	1	1	0	1212.71																				NoQuanValues	11	0.00495302	0.000757039
Q8N766	[K].QYLPNVKPDSSFK.[L]	2xTMT6plex [K7; K13]; 1xTMT6plex [N-Term]	1	1	0	2210.28	1.35	0.794814	54.7	182.2	246	168.89	17.27	24.87	6.1	22.8	54.7	249.7	1289.6	182.2	225.6	161.3	313.8	189.7	246		13	0.226702	0.0251478
P13798	[R].QYLVFHDGDSVVFAGPAGNSVETR.[G]	1xTMT6plex [N-Term]	1	1	0	2794.4	0.555	0.874218	31.9	112.6	62.5	167.29	12.01	31.36	1.1	6.7	31.9	109.6	555.8	112.6	101.8	129.1	101.6	59.8	62.5		64	4.63555e-05	0.000113258
O94826	[K].QYMEEENYDK.[I]	1xTMT6plex [K10]; 1xTMT6plex [N-Term]	1	1	0	1806.86	1.702	0.514338	41	47.8	81.4	136.46	17.58	24.54		7.6	21.6	77.8	322.2	47.8	59.8	42.6	81.4	59.8	99.1		45	0.000410992	0.000263933
P13010	[R].QYMFSSLK.[N]	1xTMT6plex [K8]; 1xTMT6plex [N-Term]	1	1	0	1461.82	0.692	0.999996	40.9	208	144	168.23	12.04	34.98	3.1	8.8	40.9	178	872.3	209.2	208	168	184.1	144	87.6		39	0.00106976	0.000306937
Q9BUJ2	[R].QYNEEGRK.[A]	1xTMT6plex [K8]; 1xTMT6plex [N-Term]	1	1	1	1481.81	0.332	0.161795	56.7	147.2	48.9	165.86	31.71	39.44		3.2	40.9	78.7	821.7	147.2	78.9	147.5	48.9	90	46.7		13	0.18514	0.0205272
Q86V81	[K].QYNGVPLDGRPMNIQLVTSQIDAQR.[R]	1xTMT6plex [N-Term]	1	1	0	3042.6	0.317	0.12119	14.9	35.9	11.4	149.08	33.58	41.07		3.1	4.6	48.5	220.8	29.7	35.9	55.7	21.3	11.4	10.7		39	0.000227531	0.000203482
Q9BT78	[K].QYNVDYK.[L]	1xTMT6plex [K7]; 1xTMT6plex [N-Term]	1	1	0	1387.76	0.449	0.580207	57.7	196.5	88.1	183.38	35.48	35.05	4.7	6.9	57.7	135.1	1182.1	210.2	100.2	196.5	88.1	142.8	75.4		18	0.0240792	0.00316391
P02751	[R].QYNVGPSVSK.[Y]	1xTMT6plex [K10]; 1xTMT6plex [N-Term]	1	1	0	1536.88																				NoQuanValues	15	0.0901968	0.00975337
O00571	[K].QYPISLVLAPTR.[E]	1xTMT6plex [N-Term]	1	1	0	1586.95	0.573	0.916411	51.1	84.7	48.6	137.69	7.2	23.88	0.1		27.6	94.4	370.4	84.7	78.2	90.4	48.6	41	65		46	0.000306777	0.000203482
P35606	[K].QYPLVTPNEER.[N]	1xTMT6plex [N-Term]	1	1	0	1574.84	1.239	0.905796	25.9	40.6	50.3	143.62	10.53	23.67		1.1	14.3	47.2	220	40.6	43.1	35	51	32.4	50.3		30	0.0947692	0.0100874
Q9P0V9; Q92599; Q9NVA2	[R].QYPWGVVQVENENHCDFVK.[L]	1xCarbamidomethyl [C15]; 1xTMT6plex [K19]; 1xTMT6plex [N-Term]	3	1	0	2806.4	0.683	0.999996	12.1	38.3	26.1	179.26	17.99	29.42	1.6	1.1	12.1	35.8	258.1	38.3	27.9	39.5	26.1	29.8	16.1	NotUnique	57	2.47813e-05	0.000113258
O95169	[K].QYPYNNLYLER.[G]	1xTMT6plex [N-Term]	1	1	0	1701.88	1.994	0.188916	13.9	19.4	38.6	138.49	5.67	29.29		1.2	6.3	30.3	116.1	19.4	21.3	19.4	40.9	22.6	38.6		30	0.00298481	0.000441535
Q99996	[R].QYQEHQQATELLR.[Q]	1xTMT6plex [N-Term]	1	1	0	1872.98	0.881	0.999996	14.7	54.2	47.8	166.68	6.84	24.83	3	3	14.7	66.2	317.5	54.2	54.9	48.4	62.8	47.8	38.3		4	0.189949	0.0211112
Q13620; Q13619	[R].QYQIDAAIVR.[I]	1xTMT6plex [N-Term]	2	1	0	1405.8	0.821	0.999996	51.1	102.2	83.9	145.68	16.4	23.69		7.6	25	104.4	507.2	103.9	76.3	102.2	96.8	83.9	59.5	NotUnique	38	0.00162293	0.000306937
Q8TCT9	[R].QYQLLFTQGSGENK.[E]	1xTMT6plex [K14]; 1xTMT6plex [N-Term]	1	1	0	2071.12	2.159	0.14395	31.3	73.7	159.2	166.65	15.88	46.52	2.6	7.7	31.3	137.5	652.5	57.5	73.7	78.8	184.9	159.2	64.6		31	0.000159103	0.000199738
P10619	[R].QYSGYLK.[G]	1xTMT6plex [K7]; 1xTMT6plex [N-Term]	1	1	0	1316.76	0.567	0.896036	29.5	132.9	75.4	162.61	6.14	21.15	2	9.8	29.5	119.5	535.8	133.5	132.9	119.5	75.4	73.7	105.6		28	0.00684115	0.00115458
P48637	[R].QYSLQNWEAR.[L]	1xTMT6plex [N-Term]	1	1	0	1523.78	0.662	0.999996	15.5	37.6	24.9	168.85	24.52	5.54	2.9	2.4	15.5	33.9	216.4	37.6	28.7	47.2	25.7	24.9	23.1		38	0.000950717	0.000306937
CON_Q58D62	[K].QYSLVK.[I]	1xTMT6plex [K6]; 1xTMT6plex [N-Term]	1	1	0	1195.75	1.833	0.312143	59.1	163.7	300.1	148.86	12.03	19.5	2.3	19.4	59.1	296.7	908.2	163.7	196.3	157.7	365.6	247.2	300.1		21	0.240683	0.026678
Q8TEW0	[R].QYSSLPR.[Q]	1xTMT6plex [N-Term]	1	1	0	1079.6	0.933	0.999996	13.6	64.8	60.5	168.17	3.38	6.04	1.1	0.4	13.6	71.6	322.2	64.4	68.5	64.8	55.4	60.5	62.3		17	0.378614	0.0420236
P61158	[K].QYTGINAISK.[K]	1xTMT6plex [K10]; 1xTMT6plex [N-Term]	1	1	0	1552.91	0.795	0.999996	70.4	151.4	120.4	148.79	3.77	8.91		6.8	33.4	148.2	750.2	160.5	149.7	151.4	120.4	108.3	129.5		62	8.54422e-05	0.000113258
O15294	[K].QYTMELER.[L]	1xTMT6plex [N-Term]	1	1	0	1298.66	0.767	0.999996	56.9	128.5	98.6	140.86	11.37	14.45		9.1	28.2	114.9	502.6	137	128.5	109.2	98.6	82.5	110.5		22	0.0392331	0.00454619
Q13442	[R].QYTSPEEIDAQLQAEK.[Q]	1xTMT6plex [K16]; 1xTMT6plex [N-Term]	1	1	0	2308.21	0.746	0.999996	98.8	442.5	330	165.28	15.57	14.8	1.8	39.8	98.8	521.3	2317.9	442.5	368.8	505.3	396.8	297.7	330		47	5.97893e-05	0.000113258
Q69YN4	[K].QYTSQTTR.[L]	1xTMT6plex [N-Term]	1	1	0	1213.64	0.901	0.999996	14.4	20.4	18.4	144.36	27.9	21.83		3.1	8.3	24.9	132.5	20.4	30.7	18.7	24.5	16.1	18.4		16	0.0332313	0.0039833
Q96P70	[K].QYVETHWCAQSEK.[F]	1xCarbamidomethyl [C8]; 1xTMT6plex [K13]; 1xTMT6plex [N-Term]	1	1	0	2124.06	0.819	0.999996	41.9	163.4	133.9	176.46	21.83	21	2.3	12.1	41.9	183.7	1124.4	163.4	135.8	209	148.5	133.9	97		19	0.000305281	0.000203482
P26440	[R].QYVYNVAK.[A]	1xTMT6plex [K8]; 1xTMT6plex [N-Term]	1	1	0	1442.84	0.728	0.999996	55.7	209.8	152.7	163	5.39	11.19	4.1	9.7	55.7	212.1	943.3	200.5	209.8	223.2	183.2	150.8	152.7		44	0.000845837	0.000306937
Q96AC1	[K].QYWCTFK.[D]	1xCarbamidomethyl [C4]; 1xTMT6plex [K7]; 1xTMT6plex [N-Term]	1	1	0	1490.79	0.99	0.999996	43.2	103.7	102.7	164.72	8.78	9.24	0	6.5	43.2	155.9	714.8	103.7	93.4	111.3	102.7	99.8	118.2		34	0.00387733	0.000465095
O43169	[K].QYYIGDIHPSDLKPESGSK.[D]	2xTMT6plex [K13; K19]; 1xTMT6plex [N-Term]	1	1	0	2821.53	1.141	0.969179	69.5	199.1	227.1	175.79	20.29	34.78	10	12.1	69.5	237.5	1524.9	199.1	187.3	269.3	227.1	286.5	136.8		9	0.132353	0.0144735
O43169	[K].QYYIGDIHPSDLKPESGSKDPSK.[N]	3xTMT6plex [K13; K19; K23]; 1xTMT6plex [N-Term]	1	1	1	3477.9	5.116	0.0001029	34.7	32.1	164	165.17	8.53	68.41	5	6.7	34.7	136.1	645.2	32.1	36.4	31.1	164	83.4	348.5		1	0.0244083	0.00324259
P62195	[R].QYYLSK.[I]	1xTMT6plex [K6]; 1xTMT6plex [N-Term]	1	1	0	1259.74	0.915	0.999996	49.3	233.8	213.9	146.39	29.59	24.24	2	14.9	49.3	307.9	832.3	233.8	376	231	271	166	213.9		25	0.225571	0.0249489
Q9UN86	[R].QYYTLLNK.[A]	1xTMT6plex [K8]; 1xTMT6plex [N-Term]	1	1	0	1500.88	0.596	0.961998	40.6	222.6	132.6	169.32	14.91	9.39	2.1	15	40.6	179.5	925.4	256.4	189.9	222.6	144.8	119.9	132.6		7	0.0406131	0.00459171
Q13283	[R].QYYTLLNQAPDMLHR.[F]	1xTMT6plex [N-Term]	1	2	0	2092.08	0.586	0.887813	125.2	259.8	152.2	144.45	8.13	9.57		18.3	61.2	256.4	1206.5	259.8	249.3	291	170.4	141.1	152.2		44	0.000115433	0.000113258
Q13283	[R].QYYTLLNQAPDMLHR.[F]	1xOxidation [M12]; 1xTMT6plex [N-Term]	1	1	0	2108.08	0.612	0.977425	45.2	87.1	53.3	142.35	10.47	29.47		6.5	31.4	65.2	361.3	88.5	72.8	87.1	66.8	53.3	36.2		52	0.000165101	0.000199738
Q8IWW6	[R].QYYYSADGSR.[S]	1xTMT6plex [N-Term]	1	1	0	1438.68	0.581	0.9356	23.3	73.4	42.7	157.48	8.9	17.7	1.3	1.9	23.3	68.6	282.6	73.4	73.9	62.9	54.5	42.7	39.1		46	0.000316818	0.000203482
P55036	[R].RAAAASAAEAGIATTGTEDSDDALLK.[M]	1xTMT6plex [K26]; 1xTMT6plex [N-Term]	1	1	1	2934.54	1.072	0.997724	19.9	31	33.3	150.27	22.43	69.61		4.1	10.1	39	223.1	37.7	23.9	31	33.3	20.3	78.8		142	1.16053e-06	0.000113258
P07954	[K].RAAAEVNQDYGLDPK.[I]	1xTMT6plex [K15]; 1xTMT6plex [N-Term]	1	1	1	2105.14																				NoQuanValues	28	0.0015769	0.000306937
Q7KZF4	[R].RAAATQPDAK.[D]	1xTMT6plex [K10]; 1xTMT6plex [N-Term]	1	1	1	1486.87	0.961	0.999996	93.4	240.3	230.9	179.96	20.98	7.36	12.1	12.1	93.4	220.3	1771.5	316.5	212.6	240.3	220.9	254.6	230.9		30	0.000435669	0.000263933
Q00577	[K].RAACEQLHQQQQQQQEETAAATLLLQGEEEGEED.[-]	1xCarbamidomethyl [C4]; 1xTMT6plex [N-Term]	1	1	1	4124.93	1.032	0.999996	11	12.4	12.7	150.76	53.51	29.06		0.7	3.5	34.8	158.8	11.9	12.4	28.4	20.2	12.7	12.5		6	0.00228608	0.00036945
Q6P1J9	[K].RAADEVLAEAK.[K]	1xTMT6plex [K11]; 1xTMT6plex [N-Term]	1	1	1	1630.95	0.622	0.961998	49.9	326.6	203.1	166.57	5.61	12.64	8.5	12.6	49.9	262.8	1207.5	326.6	344.1	307.5	203.1	177.9	229.4		45	0.000175295	0.000203482
P06454	[K].RAAEDDEDDDVDTK.[K]	1xTMT6plex [K14]; 1xTMT6plex [N-Term]	1	10	1	2051.98	0.838	0.999996	314.9	1510.4	1266.3	165.13	32.79	20.25	9.5	67.5	314.9	1174.7	5520.3	1531.6	1510.4	794.8	1266.3	870.4	1271.2		73	1.34218e-05	0.000113258
P06454	[K].RAAEDDEDDDVDTKK.[Q]	2xTMT6plex [K14; K15]; 1xTMT6plex [N-Term]	1	5	2	2409.23	2.038	0.171561	15.6	18.7	38.1	124.91	34.07	41.18		2.4	7.8	31.4	95.9	20.3	18.7	10	38.1	19.1	47.2		42	4.56117e-05	0.000113258
Q15149	[R].RAAEEAEEAR.[V]	1xTMT6plex [N-Term]	1	2	1	1360.7																				NoQuanValues	23	0.00588031	0.00110963
Q15149	[R].RAAEEAEEARVQAER.[E]	1xTMT6plex [N-Term]	1	1	2	1944.01																				NoQuanValues	14	0.000756974	0.000306937
O14964	[R].RAAEEAER.[Q]	1xTMT6plex [N-Term]	1	1	1	1160.62	0.807	0.999996	11.1	50.9	41.1	167.15	30.48	11.17	0.9	2.3	11.1	50.9	239.1	50.9	83.2	50.6	44.9	41.1	35.9		45	0.00037766	0.000263933
P20962	[K].RAAEEEDEADPK.[R]	1xTMT6plex [K12]; 1xTMT6plex [N-Term]	1	7	1	1817.93	1.193	0.878491	216	945.2	1127.9	161.79	33.33	28.85	6.6	45.5	216	967	3983.5	945.2	1137.3	560.6	1127.9	706.2	1286.9		37	0.000191977	0.000203482
P00390	[R].RAAELGAR.[A]	1xTMT6plex [N-Term]	1	1	1	1072.64	0.855	0.999996	31.2	128.1	109.6	169.06	17.02	0.81	1.5	5.7	31.2	107	564.9	128.1	114.4	158.8	109.6	108.4	110.2		39	0.0332313	0.0039833
P33176	[K].RAAEMMASLLK.[D]	1xTMT6plex [K11]; 1xTMT6plex [N-Term]	1	1	1	1678.97	1.68	0.424164	60.6	155.6	261.5	164.58	15.65	33.46	2	9.2	60.6	200.3	948.8	145.7	194.6	155.6	261.5	158.2	321.7		45	9.36299e-05	0.000113258
P50851	[K].RAAFFAER.[Y]	1xTMT6plex [N-Term]	1	1	1	1196.67																				NoQuanValues	17	0.133833	0.0145545
Q9Y5K8	[R].RAAGEVLEPANLLAEEK.[D]	1xTMT6plex [K17]; 1xTMT6plex [N-Term]	1	2	1	2268.3	0.866	0.999996	55	256.9	222.5	164.68	9.55	12.86	0	12.7	55	240.4	1065	293	256.9	244.2	222.5	178.5	227.3		48	0.000160129	0.000199738
Q9Y230	[R].RAAGVVLEMIR.[E]	1xTMT6plex [N-Term]	1	1	1	1443.87																				NoQuanValues	66	0.000203881	0.000203482
Q3KQU3	[R].RAALEER.[Q]	1xTMT6plex [N-Term]	1	1	1	1073.63	0.911	0.999996	44.6	191.6	174.4	163.14	2.48	16.85	1	12.3	44.6	179.3	796.7	187	196.5	191.6	184.2	174.4	132.3		30	0.231278	0.0255691
Q08AD1	[K].RAALLEK.[R]	1xTMT6plex [K7]; 1xTMT6plex [N-Term]	1	1	1	1258.82	1.257	0.888851	60.6	181.6	228.2	163.43	5.03	17.38	5.5	16.2	60.6	212.9	1008.5	181.6	197.9	181.6	228.2	221.5	299.9		24	0.00342184	0.000465095
Q9H444; Q96CF2	[K].RAALQALK.[R]	1xTMT6plex [K8]; 1xTMT6plex [N-Term]	2	1	1	1328.88																				NotUnique	23	0.00267622	0.000408785
Q9BY43	[K].RAALQALR.[R]	1xTMT6plex [N-Term]	1	1	1	1127.72	0.686	0.999996	18.7	98.9	67.9	166.54	10.41	4.22	1.2	5.8	18.7	86.7	408.3	93.9	98.9	114.3	67.9	70.8	65.1		32	0.000722177	0.000306937
P15336	[R].RAANEDPDEK.[R]	1xTMT6plex [K10]; 1xTMT6plex [N-Term]	1	1	1	1602.85	0.792	0.999996	95.7	436.7	345.9	163.1	17.93	19.04	4.6	22.5	95.7	417.8	1805.2	436.7	470.6	329	345.9	275.4	405.5		23	0.011152	0.0015551
P31146	[R].RAAPEASGTPSSDAVSR.[L]	1xTMT6plex [N-Term]	1	1	1	1887.97	1.047	0.997724	7	20.3	21.2	151.16	10.01	14.09		1.3	2.3	21.4	104.2	22.8	20.3	18.7	25.3	19.3	21.2		34	0.000316818	0.000203482
O00116	[R].RAASAATAAPTATPAAQESGTIPK.[K]	1xTMT6plex [K24]; 1xTMT6plex [N-Term]	1	1	1	2697.49	0.91	0.999996	13	42.8	38.9	160.46	9.15	29.71	2.4	3.3	13	43.3	199.6	46.9	42.8	39.1	56	38.9	31.6		38	0.000179347	0.000203482
P26640	[R].RAASGYPVK.[V]	1xTMT6plex [K9]; 1xTMT6plex [N-Term]	1	1	1	1406.85	1.564	0.610075	67.1	177.4	277.4	169.55	12.32	15.7	0.9	18.9	67.1	186.1	1085.8	174.2	216.1	177.4	298.4	218.3	277.4		19	0.000915211	0.000306937
Q14683	[K].RAATLAQELEK.[F]	1xTMT6plex [K11]; 1xTMT6plex [N-Term]	1	1	1	1688.01	0.909	0.999996	45.5	182.8	166.1	159.27	6.65	26.2	2.4	15.1	45.5	179.4	748.8	185.3	182.8	163.7	166.1	123.5	210.9		12	0.00920313	0.00142205
Q9NUL3	[K].RAATTVLQELK.[K]	1xTMT6plex [K11]; 1xTMT6plex [N-Term]	1	1	1	1688.05	0.636	0.964832	62.5	297.1	188.9	163.91	3.63	29.08	6.2	16.6	62.5	241.2	1122.5	297.1	279.1	297.7	188.9	126.9	232.7		23	0.000323281	0.000263933
P61927	[K].RAAVAASSSS.[-]	1xTMT6plex [N-Term]	1	5	1	1135.63	0.581	0.927086	97.3	430.4	250.2	162.77	12.94	36.99	2	18.1	97.3	355.9	1575.8	430.4	527.1	419.1	250.2	179.5	375.5		43	0.00611723	0.001136
Q13435	[K].RAAVLLEQER.[Q]	1xTMT6plex [N-Term]	1	1	1	1413.84	0.629	0.971833	22.6	54	34	148.12	13.41	1.64		2	12	42.6	223.2	56.3	43.4	54	34	33.7	34.8		25	0.116813	0.0126341
P43897	[K].RAAWVK.[V]	1xTMT6plex [K6]; 1xTMT6plex [N-Term]	1	1	1	1188.76																				ExcludedByMethod	20	0.0479159	0.00539251
P51610	[R].RACAAGTPAVIR.[I]	1xCarbamidomethyl [C3]; 1xTMT6plex [N-Term]	1	1	1	1471.84																				NoQuanValues	39	0.00135535	0.000306937
P23396	[R].RACYGVLR.[F]	1xCarbamidomethyl [C3]; 1xTMT6plex [N-Term]	1	2	1	1223.69	0.548	0.833337	56.2	134.9	73.9	147.25	23.39	8		5.8	29.2	108.3	552.3	93	149.8	134.9	73.9	64.6	74.9		25	0.0144611	0.00199939
Q8IVL6	[R].RADCLTQCAAR.[R]	2xCarbamidomethyl [C4; C8]; 1xTMT6plex [N-Term]	1	1	1	1550.77																				NoQuanValues	16	0.0698598	0.00757658
Q14152	[R].RADDDRFPR.[R]	1xTMT6plex [N-Term]	1	1	2	1376.72																				NoQuanValues	11	0.142961	0.0156584
O75821	[R].RADDNATIR.[V]	1xTMT6plex [N-Term]	1	2	1	1260.69	1.012	0.999996	34.5	166.7	168.6	167.53	4.05	11.67	5	13.7	34.5	166.9	821.8	177	166.7	164	168.6	138.8	173.3		42	0.000701255	0.000306937
P46934	[K].RADFLK.[A]	1xTMT6plex [K6]; 1xTMT6plex [N-Term]	1	1	1	1207.76	0.92	0.999996	66.3	242.7	223.3	163	9.41	11.36	5	24.5	66.3	262.3	1208.1	241.3	283.6	242.7	223.3	207.9	258.9		27	0.161703	0.0179012
O43422	[R].RADLEDK.[T]	1xTMT6plex [K7]; 1xTMT6plex [N-Term]	1	1	1	1304.76	0.841	0.999996	51.2	194.2	163.3	154.81	9.2	17.99	0.4	5.2	51.2	210.9	732.6	194.2	221	185.7	163.3	148.3	208.2		10	0.297739	0.03324
Q96MG7	[K].RADILK.[H]	1xTMT6plex [K6]; 1xTMT6plex [N-Term]	1	1	1	1173.77																				NoQuanValues	9	0.409116	0.0462648
Q96C19	[R].RADLNQGIGEPQSPSR.[R]	1xTMT6plex [N-Term]	1	1	1	1954.03	0.834	0.999996	18.3	75.1	62.6	165.08	4.02	19.18	0.2	2.4	18.3	76	337.3	75.1	72.3	78.3	72.7	49.2	62.6		55	2.1847e-05	0.000113258
Q96C19	[R].RADLNQGIGEPQSPSRR.[V]	1xTMT6plex [N-Term]	1	1	2	2110.13																				NoQuanValues	42	0.000126447	0.000199738
P54259	[K].RADLVEK.[V]	1xTMT6plex [K7]; 1xTMT6plex [N-Term]	1	1	1	1288.8																				NoQuanValues	19	0.0261277	0.00334279
Q7Z392	[R].RADRVPISFK.[V]	1xTMT6plex [K10]; 1xTMT6plex [N-Term]	1	1	2	1647.01																				NoQuanValues	6	0.26979	0.0298115
Q9BVG4	[K].RADSGEEENTK.[N]	1xTMT6plex [K11]; 1xTMT6plex [N-Term]	1	1	1	1693.88	0.898	0.999996	29.3	125	112.2	159.95	21.37	12.94	3.2	17.7	29.3	131.8	574.9	125	165.4	110.3	116.1	90.6	112.2		49	0.000186899	0.000203482
Q99996	[K].RAEAEVYK.[L]	1xTMT6plex [K8]; 1xTMT6plex [N-Term]	1	1	1	1423.83																				NoQuanValues	26	0.000260632	0.000203482
O95721	[R].RAEATAASTSR.[S]	1xTMT6plex [N-Term]	1	1	1	1349.73	0.698	0.999996	22.7	50.7	35.4	145.85	10.87	5.03		2.3	11.4	45.2	218.6	50.7	54.5	43.8	38.1	35.4	34.7		46	0.000316025	0.000203482
P07355	[R].RAEDGSVIDYELIDQDAR.[D]	1xTMT6plex [N-Term]	1	13	1	2294.15	0.866	0.999996	147.4	601	520.7	162.17	7.67	27.89	9	37.1	147.4	636.5	2716.2	676.8	601	588.6	520.7	583.5	328		76	1.78719e-05	0.000113258
P07355	[R].RAEDGSVIDYELIDQDARDLYDAGVK.[R]	1xTMT6plex [K26]; 1xTMT6plex [N-Term]	1	1	2	3384.73	1.286	0.830365	4.5	22.2	28.6	150.2	19.76	12.04	0.6	3.9	4.5	32.8	104.2	19.1	28.2	22.2	29.6	28.6	23.5		41	0.000969211	0.000306937
Q14738	[K].RAEEFLTASQEAL.[-]	1xTMT6plex [N-Term]	1	1	1	1693.9	1.591	0.456292	12.6	19.6	31.2	144.12	4.8	21.52		2.1	4.9	32.5	138.3	18.6	20.5	19.6	31.2	26.7	40.5		39	0.00806529	0.00126575
P21333	[K].RAEFTVETR.[S]	1xTMT6plex [N-Term]	1	1	1	1337.74	0.973	0.999996	9.2	33	32.2	177.73	22.08	10.95	1.5	0.1	9.2	30.1	199.5	28.8	33	43.9	29.3	32.2	36.4		43	0.00168044	0.000338334
Q9Y6K5	[R].RAEILSEMR.[A]	1xTMT6plex [N-Term]	1	1	1	1333.75	0.838	0.999996	76.9	283.4	237.4	166.12	6.83	4.72	0.8	14.9	76.9	233.7	1186	283.4	285.2	252	237.4	220.1	240.4		26	0.00038974	0.000263933
Q9P0K7	[R].RAELVCLNNTEISENSSDLSQK.[L]	1xCarbamidomethyl [C6]; 1xTMT6plex [K22]; 1xTMT6plex [N-Term]	1	1	1	2965.53	0.691	0.999996	9.7	43.5	30.1	167.21	9.65	26.41	0.8	3.2	9.7	53.9	247.1	41.8	43.5	50.1	38.6	30.1	22.6		49	0.000199665	0.000203482
Q99614	[R].RAELYEK.[T]	1xTMT6plex [K7]; 1xTMT6plex [N-Term]	1	1	1	1366.81	0.339	0.0940573	138.9	412.6	139.8	161.15	40.56	37.85		7.4	102.3	188.5	1714.1	435.4	183.3	412.6	139.8	226.7	111		24	0.0259501	0.00334279
Q5JVS0	[R].RAENYGPR.[A]	1xTMT6plex [N-Term]	1	1	1	1191.64	0.687	0.999996	33.6	61.9	42.5	135	13.45	2.49		5.4	18	63	251.3	75	58.4	61.9	44.2	42.2	42.5		39	0.000692564	0.000263933
Q9Y315	[R].RAEQIQAR.[R]	1xTMT6plex [N-Term]	1	1	1	1200.7																				NoQuanValues	42	0.000488284	0.000263933
Q9UHD8	[K].RAEVLGHK.[T]	1xTMT6plex [K8]; 1xTMT6plex [N-Term]	1	1	1	1367.85	0.865	0.999996	41	186.9	161.7	161.25	19.73	25.41	5.1	10.6	41	186	778.2	131.5	192.1	186.9	161.7	105.7	177.4		12	0.0018689	0.000338334
Q9HCS7	[R].RAEYFDGSEPVQNR.[V]	1xTMT6plex [N-Term]	1	1	1	1896.94	0.951	0.999996	22	88	83.7	160.96	13.89	24.28	3.7	6.4	22	91.1	396	81.5	106.2	88	94.5	83.7	57.4		29	0.000317613	0.000203482
Q16891	[K].RAFDSAVAK.[A]	1xTMT6plex [K9]; 1xTMT6plex [N-Term]	1	1	1	1422.85	1.027	0.999996	151.6	252.5	259.4	143.04	2.68	20.22		12.7	82.6	278.4	1301.3	252.5	259.5	246	259.4	223.1	330.8		17	0.00780387	0.00124488
Q14254	[K].RAFELQK.[S]	1xTMT6plex [K7]; 1xTMT6plex [N-Term]	1	1	1	1349.83	2.283	0.127454	37.2	86	196.4	164.67	21.8	5.26	4	6.6	37.2	174	766	65.4	102.2	86	210.8	190.4	196.4		11	0.0198001	0.00270562
O60566	[K].RAFEYEIR.[F]	1xTMT6plex [N-Term]	1	1	1	1312.72	0.402	0.460217	48.3	214.4	86.3	161.78	8.79	9.79	2.1	10.3	48.3	146.2	681.8	193.4	230.8	214.4	86.3	78.5	95.5		28	0.00844629	0.00126575
P23588	[R].RAFGSGYR.[R]	1xTMT6plex [N-Term]	1	1	1	1142.63	1.067	0.997724	29.7	58	61.8	140.98	3.26	18.7		8.5	15.3	57.9	274.4	58	57.9	61.3	61.8	44.7	64.2		21	0.159159	0.0176183
P49207	[K].RAFLIEEQK.[I]	1xTMT6plex [K9]; 1xTMT6plex [N-Term]	1	1	1	1591.96	0.691	0.999996	21.9	108.8	75.2	170.99	10.09	3.13	2.3	7.4	21.9	83.4	470.7	120.6	108.8	98.6	71.2	75.2	75.2		8	0.181365	0.0201128
P30566	[K].RAFIITGQTYTR.[K]	1xTMT6plex [N-Term]	1	1	1	1655.94																				NoQuanValues	18	0.0002687	0.000203482
P51570	[R].RAFREEFGAEPELAVSAPGR.[V]	1xTMT6plex [N-Term]	1	1	2	2418.27	0.807	0.999996	66.7	126.8	102.4	140.17	11.34	21.82		3.8	28	159	602.9	116.4	126.8	145.4	132.6	102.4	86.6		14	0.00344433	0.000465095
Q86Y37	[K].RAGDELAYNSSSACASSR.[G]	1xCarbamidomethyl [C14]; 1xTMT6plex [N-Term]	1	1	1	2131	0.824	0.999996	34.2	64.4	53	154.34	10.93	32.7		3.1	16.6	70.3	417.1	55.4	64.4	68.9	53	43.3	80.4		96	7.30917e-07	0.000113258
P62269	[K].RAGELTEDEVER.[V]	1xTMT6plex [N-Term]	1	7	1	1632.84	0.513	0.777702	106.1	501.9	257.6	162.04	15.73	15.18	2.7	30.2	106.1	394.2	1753.7	610	501.9	449.5	257.6	207	280.7		83	9.60451e-06	0.000113258
Q9H0A0	[K].RAGFVPVYLR.[Q]	1xTMT6plex [N-Term]	1	1	1	1406.85	0.91	0.999996	27.4	96.4	87.7	158.02	6.35	6.03	1.4	10.9	27.4	108.3	446.4	96.4	100.1	88.3	87.7	83.3	93.9		28	0.000704188	0.000306937
Q13541	[K].RAGGEESQFEMDI.[-]	1xTMT6plex [N-Term]	1	1	1	1697.8	0.92	0.999996	10.4	24.1	22.2	146.95	2.28	23.31		1.4	5.2	20.6	104	24.1	23.7	24.8	22.2	15.4	24.8		23	0.0890809	0.00961026
Q13541	[K].RAGGEESQFEMDI.[-]	1xOxidation [M11]; 1xTMT6plex [N-Term]	1	1	1	1713.8	1.007	0.999996	19.4	43.5	43.8	145.61	9.04	15.37		0.4	10.6	35.2	170.5	43.5	37.5	44.5	44.5	33.4	43.8		18	0.0384272	0.00444455
Q92545	[K].RAGGGATGATTAAVSTSAGAGLEPAAAR.[S]	1xTMT6plex [N-Term]	1	1	1	2629.39																				ExcludedByMethod	6	0.0204764	0.0028181
Q14166	[R].RAGGPEGPPWLPR.[T]	1xTMT6plex [N-Term]	1	1	1	1618.9	0.934	0.999996	25.6	123.6	115.5	162.54	7.27	24.15	4.4	13.1	25.6	139.6	605.2	123.6	125.5	109.6	115.5	96.9	154.8		69	3.15311e-05	0.000113258
P49748	[R].RAGLGSGLSLSGLVHPELSR.[S]	1xTMT6plex [N-Term]	1	1	1	2235.28	0.871	0.999996	31.5	136.8	119.1	165.76	10.82	19.53	1.1	7.2	31.5	134.1	618.6	136.8	129.4	158.9	135.8	91.2	119.1		40	0.000188149	0.000203482
Q9H267	[R].RAGLLTEQAPGDTLTAVESK.[V]	1xTMT6plex [K20]; 1xTMT6plex [N-Term]	1	1	1	2515.41	1.075	0.995254	34.2	52.2	56.1	139.16	17.24	21.21		4.5	19.2	61	271.1	63.9	52.2	45.5	56.1	48.9	73.4		27	0.000154572	0.000199738
P55268	[K].RAGNSLAASTAEETAGSAQGR.[A]	1xTMT6plex [N-Term]	1	1	1	2234.13	0.48	0.580538	50.5	136	65.2	144.29	6.07	20.31		5.9	21.3	119.9	518.4	138	136	123.2	65.2	46.7	70		83	2.50383e-05	0.000113258
Q9Y4F5	[K].RAGSFTGTSDPEAAPAR.[T]	1xTMT6plex [N-Term]	1	1	1	1919.98																				NoQuanValues	36	0.000654069	0.000263933
P36776	[K].RAGVTCIVLPAENKK.[D]	1xCarbamidomethyl [C6]; 2xTMT6plex [K14; K15]; 1xTMT6plex [N-Term]	1	1	2	2343.41	3.107	0.0238444	35.9	46.3	143.8	164.94	5.94	46.47	3.8	6.3	35.9	128.3	613.9	42.2	46.3	47.2	143.8	84.2	223.7		37	0.000183522	0.000203482
P41743	[R].RAHCAICTDR.[I]	2xCarbamidomethyl [C4; C7]; 1xTMT6plex [N-Term]	1	1	1	1488.74																				NoQuanValues	26	0.000523301	0.000263933
Q9H1B7	[K].RAHGCFQDGR.[S]	1xCarbamidomethyl [C5]; 1xTMT6plex [N-Term]	1	1	1	1432.71																				NoQuanValues	17	0.108889	0.0115682
Q01650	[R].RALAAPAAEEK.[E]	1xTMT6plex [K11]; 1xTMT6plex [N-Term]	1	1	1	1584.95	2.033	0.243454	44.5	94.3	191.7	165.6	24.4	12.67	1.4	7.2	44.5	151.9	731.8	94.3	123.7	76.3	221.8	172.7	191.7		25	0.000311342	0.000203482
Q9Y490	[R].RAIADMLR.[A]	1xTMT6plex [N-Term]	1	2	1	1174.69	1.5	0.719539	40.2	128.9	193.4	158.41	16.47	14.95	2.7	11.6	40.2	166.3	666.4	128.9	167.3	125.7	208	154.4	193.4		57	0.000923907	0.000306937
Q9HAV7	[K].RALADTENLR.[Q]	1xTMT6plex [N-Term]	1	1	1	1387.79	0.621	0.953713	40.1	122.2	75.9	176.48	28.08	6.77	2.1	6.4	40.1	76.5	598.1	122.2	71.6	123.9	71.8	82.1	75.9		40	0.000845837	0.000306937
P04075	[K].RALANSLACQGK.[Y]	1xCarbamidomethyl [C9]; 1xTMT6plex [K12]; 1xTMT6plex [N-Term]	1	4	1	1747	1.114	0.971969	172.6	526.4	586.5	165.28	11.96	34.96	9.8	55.3	172.6	761.4	3525.8	526.4	525	642.7	586.5	382.2	792.7		28	0.000102759	0.000113258
Q8N5F7	[K].RALASFNQEER.[R]	1xTMT6plex [N-Term]	1	1	1	1549.83	0.77	0.999996	44.9	101.1	77.9	142.67	9.75	21.99		2.8	20.3	99.2	413.9	101.1	87.8	106.5	77.9	61	95.4		23	0.000297278	0.000203482
P18206	[K].RALASIDSK.[L]	1xTMT6plex [K9]; 1xTMT6plex [N-Term]	1	2	1	1418.87	0.858	0.999996	117.9	375	321.6	172.87	6.9	18.43	3.4	17.4	117.9	378.1	2211.3	373.5	375	420.8	321.6	309.3	427.6		37	0.000141505	0.000199738
P28062	[R].RAIAYATHR.[D]	1xTMT6plex [N-Term]	1	1	1	1287.75	0.827	0.999996	24.1	58.6	48.4	143.21	20.15	13.6	0.9		10.2	57	231.3	43.5	58.6	65.5	48.4	44.1	57.4		30	0.00150665	0.000306937
P20700	[R].RALDDTAR.[E]	1xTMT6plex [N-Term]	1	1	1	1146.64	0.874	0.999996	12.1	59	51.6	163.61	8.6	12.97	2.5	4.3	12.1	55.1	252.9	68.2	58.9	59	53.6	41.7	51.6		23	0.0628474	0.00680847
Q6P2Q9	[R].RALDIPLVK.[N]	1xTMT6plex [K9]; 1xTMT6plex [N-Term]	1	1	1	1482.98																				NoQuanValues	12	0.00131888	0.000306937
O75937	[K].RALDVIQAGK.[E]	1xTMT6plex [K10]; 1xTMT6plex [N-Term]	1	1	1	1528.96																				NoQuanValues	27	0.0105752	0.0015551
Q9BXJ9	[K].RAIELATTLDESLTNR.[N]	1xTMT6plex [N-Term]	1	1	1	2032.12	1.145	0.982943	25.8	127.4	145.8	167.22	13.68	20.75	0.6	10.2	25.8	135.5	632.6	127.4	135.1	103.1	158.1	104.2	145.8		49	0.000156821	0.000199738
P35579	[K].RALEQQVEEMK.[T]	1xTMT6plex [K11]; 1xTMT6plex [N-Term]	1	1	1	1819.01																				NoQuanValues	6	0.0299653	0.00364552
P35579	[K].RALEQQVEEMK.[T]	1xOxidation [M10]; 1xTMT6plex [K11]; 1xTMT6plex [N-Term]	1	1	1	1835.01																				ExcludedByMethod	6	0.279293	0.0308326
Q13485	[K].RAIESLVK.[K]	1xTMT6plex [K8]; 1xTMT6plex [N-Term]	1	1	1	1373.89	0.877	0.999996	58.9	254	222.7	172.8	0.52	20.35	2.8	14.2	58.9	230.9	1306.6	252.6	254	255.2	222.7	174.2	263.8		38	0.000590744	0.000263933
Q96K76	[K].RAIETTDVTR.[S]	1xTMT6plex [N-Term]	1	1	1	1390.79	0.966	0.999996	30	163	157.4	160.9	21.15	11.35	1.2	10.9	30	149.6	606.8	174.5	163	114.5	162	130.5	157.4		43	0.000186588	0.000203482
Q96JM3	[K].RALFPEPR.[K]	1xTMT6plex [N-Term]	1	1	1	1214.72																				ExcludedByMethod	34	0.364641	0.0404711
Q9NUQ3	[K].RALGAHLEAEPK.[S]	1xTMT6plex [K12]; 1xTMT6plex [N-Term]	1	1	1	1750.04	0.903	0.999996	50.7	279.2	252.1	158.34	27.32	32.3	3.9	14.4	50.7	291.6	1064.4	167.2	279.2	285.9	252.1	178.3	344.9		9	0.152526	0.0169437
P46821	[R].RAIGNIELGIR.[S]	1xTMT6plex [N-Term]	1	1	1	1440.88	0.881	0.999996	20.7	43.2	38.1	141.25	2.93	18.14		2.6	9.6	44.5	187.4	42.7	43.2	45.1	43.3	38.1	29.9		35	0.000750465	0.000306937
Q8IZP0	[K].RALIESYQNLTR.[V]	1xTMT6plex [N-Term]	1	1	1	1692.96	0.936	0.999996	14.8	67.1	62.8	153.38	4.62	26.59	3.3	6.1	14.8	64	240.9	68.4	62.6	67.1	62.8	42.9	74.4		44	8.69026e-05	0.000113258
Q96GM8	[K].RALLNLPGTQTSGEAK.[D]	1xTMT6plex [K16]; 1xTMT6plex [N-Term]	1	1	1	2114.23	1.01	0.999996	24.1	69.8	70.5	160.38	4.99	49.03	0.3	1.2	24.1	102.6	396.9	69.2	75.7	69.8	70.5	48.9	126.8		47	0.000185969	0.000203482
P18206	[K].RALIQCAK.[D]	1xCarbamidomethyl [C6]; 1xTMT6plex [K8]; 1xTMT6plex [N-Term]	1	1	1	1417.87	0.932	0.999996	45.5	192.8	179.6	168.59	16.69	26.42	0.9	11.8	45.5	209.3	1017.5	152.7	192.8	214	179.6	113.7	194.4		37	0.000397776	0.000263933
P15559	[R].RALIVLAHSER.[T]	1xTMT6plex [N-Term]	1	1	1	1493.91	0.942	0.999996	31.1	97.5	91.9	162.81	7.75	12.8	1.7	10.6	31.1	86.4	442.9	86.9	97.5	101.1	93.9	73.8	91.9		35	0.00017303	0.000203482
Q9Y6D9	[R].RALQGDYDQSR.[T]	1xTMT6plex [N-Term]	1	1	1	1537.79																				NoQuanValues	14	0.0676022	0.00738588
Q8IYI6	[K].RALSEK.[R]	1xTMT6plex [K6]; 1xTMT6plex [N-Term]	1	1	1	1161.74	0.72	0.999996	8.6	32.1	23.1	167.41	76.76	60.82	0.8	2.3	8.6	26.4	143.7	2.7	34.3	32.1	23.1	20.5	57.1		7	0.0676022	0.00738588
Q86UU1	[R].RALSPLPTR.[T]	1xTMT6plex [N-Term]	1	1	1	1239.77	0.827	0.999996	53.5	70.9	58.7	135.84	49.58	41.29		4.1	25.2	113.6	413.1	56.6	139	70.9	58.7	51.5	106.3		31	0.000264035	0.000203482
P11021	[K].RALSSQHQAR.[I]	1xTMT6plex [N-Term]	1	2	1	1382.78	0.769	0.999996	10.3	17	13.1	138.71	17.99	42.49		3.2	4.6	23	97.5	21.2	14.9	17	13.1	10	22.4		38	0.000590744	0.000263933
Q9UDY8	[K].RALTDPIQGTEYSAESLVR.[N]	1xTMT6plex [N-Term]	1	1	1	2335.25																				NoQuanValues	19	0.0013406	0.000306937
O15066	[K].RAIVEDHSLVAEEK.[M]	1xTMT6plex [K14]; 1xTMT6plex [N-Term]	1	1	1	2054.16	1.081	0.982056	46.5	165.9	179.4	167.74	20.13	22.15	4.8	4.9	46.5	175.2	866.2	151.7	165.9	220.1	179.4	151.2	233.1		19	0.0155626	0.00219352
O75369	[K].RAIVHDNK.[D]	1xTMT6plex [K8]; 1xTMT6plex [N-Term]	1	1	1	1410.86																				NoQuanValues	17	0.00314361	0.000465095
Q99497	[K].RALVILAK.[G]	1xTMT6plex [K8]; 1xTMT6plex [N-Term]	1	1	1	1341.93	0.861	0.999996	91.7	421.6	363.1	166.12	11.09	33.77	2.6	13.7	91.7	345.7	1630.5	473.5	379.5	421.6	363.1	244.2	491.5		32	0.00501898	0.000830722
P28074	[R].RAIYQATYR.[D]	1xTMT6plex [N-Term]	1	1	1	1370.77	0.676	0.999996	6.1	29.9	20.2	158.03	6.26	0.88	2.1	3.3	6.1	28.3	121	27.6	29.9	31.3	20.2	20.4	20.1		30	0.00254359	0.00036945
Q9Y3U8	[R].RAMELLK.[V]	1xTMT6plex [K7]; 1xTMT6plex [N-Term]	1	2	1	1318.83																				NoQuanValues	15	0.0139867	0.00199939
P14735	[R].RANGIQGLR.[F]	1xTMT6plex [N-Term]	1	2	1	1213.73	1.262	0.91702	40.7	86.3	109	160.15	11.5	14.85	1.5	11.3	40.7	113.7	535.3	73.5	92.4	86.3	120.1	89	109		23	0.011152	0.0015551
O15027	[R].RANNNAAVAPTTCPLQPVTDPFAFSR.[Q]	1xCarbamidomethyl [C13]; 1xTMT6plex [N-Term]	1	1	1	3044.56	0.896	0.999996	8.4	39.6	35.5	173.77	29.25	15.33	0.6	1.7	8.4	48.1	253	30.5	39.6	54.5	45.2	34.5	35.5		74	3.49963e-06	0.000113258
P13010	[K].RANPQVGVAFPHIK.[H]	1xTMT6plex [K14]; 1xTMT6plex [N-Term]	1	2	1	1992.19	1.386	0.792007	70.8	231	320.1	164.18	8.04	28.52	1.6	23.7	70.8	300.9	1366.2	242.6	206.9	231	320.1	231.7	415.5		25	0.00111408	0.000306937
Q8IZQ1	[R].RANSSEQHYVCLAIVLSAK.[D]	1xCarbamidomethyl [C11]; 1xTMT6plex [K19]; 1xTMT6plex [N-Term]	1	1	1	2604.43	1.027	0.999996	19.7	65.4	67.2	164.6	8.09	18.38	0.2	6.4	19.7	75.2	354.1	71.2	65.4	60.6	67.2	51.3	74.5		6	0.290523	0.0324545
P0DJ93	[R].RAPADEGHRPLT.[-]	1xTMT6plex [N-Term]	1	1	1	1548.84	4.796	0.000299067	36.1	24.9	119.5	136.39	47.28	18.69		3.5	14.8	88	307.5	24.9	52.6	24.6	123.7	86.2	119.5		18	0.150901	0.0167483
Q3ZCQ8	[R].RAPDQAAEIGSR.[G]	1xTMT6plex [N-Term]	1	1	1	1499.81	0.865	0.999996	15	62.5	54.1	160.35	9.93	18.21	3.4	7.2	15	57.7	268.3	62.5	71.4	59	54.1	41.3	59.6		58	0.000181418	0.000203482
Q8IY67	[R].RAPEEELPPLDPEEIRK.[R]	1xTMT6plex [K17]; 1xTMT6plex [N-Term]	1	1	2	2476.38																				NoQuanValues	28	0.000928299	0.000306937
P08238	[R].RAPFDLFENK.[K]	1xTMT6plex [K10]; 1xTMT6plex [N-Term]	1	2	1	1694.96	0.66	0.997724	85.8	378.8	250.1	165.24	15.41	2.86	1	20.8	85.8	347.2	1601.3	463.2	378.8	344.8	250.1	261.4	247.8		22	0.244302	0.0270921
P08238	[R].RAPFDLFENKK.[K]	2xTMT6plex [K10; K11]; 1xTMT6plex [N-Term]	1	1	2	2052.22																				NoQuanValues	1	0.195857	0.0217311
P07900	[R].RAPFDLFENR.[K]	1xTMT6plex [N-Term]	1	2	1	1493.81																				NoQuanValues	28	0.000586271	0.000263933
P07900	[R].RAPFDLFENRK.[K]	1xTMT6plex [K11]; 1xTMT6plex [N-Term]	1	1	2	1851.06																				NoQuanValues	24	0.124415	0.0134961
Q5RKV6	[R].RAPPGGCEER.[E]	1xCarbamidomethyl [C7]; 1xTMT6plex [N-Term]	1	2	1	1357.68	0.608	0.963103	8.4	26.8	16.3	162.98	19.81	35.2	1.4	1.2	8.4	31.2	142	26.8	32.5	21.8	15.4	16.3	28		30	0.0185163	0.00260476
Q9H9A5	[K].RAPQCYPSSVNSAR.[T]	1xCarbamidomethyl [C5]; 1xTMT6plex [N-Term]	1	1	1	1821.92	0.947	0.999996	25.4	37	35	143.88	8.92	28.76		2.8	13.4	48.1	228.4	35.3	37	41.8	35	20.9	37.5		37	0.00045699	0.000263933
O14745	[K].RAPQMDWSK.[K]	1xTMT6plex [K9]; 1xTMT6plex [N-Term]	1	1	1	1576.87	0.831	0.999996	68.7	136.6	113.6	144.66	7.89	21.76		5.3	36.3	130	619.7	130.3	136.6	151.7	113.6	91.4	141.6		23	0.00101273	0.000306937
Q14728	[K].RAPSIALGFR.[D]	1xTMT6plex [N-Term]	1	1	1	1316.8	2.532	0.0605992	62.5	71.1	180.1	141.34	16.86	42.07		5.9	33	118.3	524.5	71.1	92.6	69	182.4	180.1	75		36	0.00117313	0.000306937
P57737	[R].RAPSSAQYLEEK.[S]	1xTMT6plex [K12]; 1xTMT6plex [N-Term]	1	1	1	1837.02	1.109	0.995392	57.9	160.5	178	166.2	2.82	2.52	2	10.2	57.9	184.6	925.8	160.5	164.6	155.6	183	178	174		24	0.0120787	0.00163245
Q9Y5U2	[R].RAPSSVAHTSMSDNGGFK.[R]	1xTMT6plex [K18]; 1xTMT6plex [N-Term]	1	1	1	2307.19	0.67	0.997724	33.8	159.6	107	166.96	31.29	16.24	0.8	12.9	33.8	127.1	647	96.8	159.6	187	133	97.7	107		37	0.000195927	0.000203482
Q9BUT9	[R].RAPSTSPSFEGTQETYTVAHEENVR.[F]	1xTMT6plex [N-Term]	1	1	1	3022.47	0.646	0.997724	12.5	62.5	40.4	168.51	16.25	7.08	3.1	1	12.5	57.6	282	62.5	60	80.1	40.4	36.8	42.4		67	1.29024e-05	0.000113258
P21333	[R].RAPSVANVGSHCDLSLK.[I]	1xCarbamidomethyl [C12]; 1xTMT6plex [K17]; 1xTMT6plex [N-Term]	1	1	1	2269.25	0.746	0.999996	65.9	205.5	153.3	165.09	28.69	21.79	1.9	12.8	65.9	247.7	1154.1	144.8	205.5	261.8	199.7	153.3	130.8		38	7.0389e-05	0.000113258
Q14C86	[K].RAPYIAYLTR.[C]	1xTMT6plex [N-Term]	1	1	1	1452.85	0.917	0.999996	51.9	93.6	85.8	143.78	6.08	11.48		1.8	28.4	94.8	440.9	93.6	95.4	85	92.7	73.6	85.8		38	0.000281692	0.000203482
Q96MG7	[R].RAQAAPAVGPR.[S]	1xTMT6plex [N-Term]	1	1	1	1322.79	0.564	0.855778	32.2	127.2	71.8	159.18	10.28	17.46	2.3	6.5	32.2	111.3	470.3	143.6	127.2	117.3	71.8	52.9	73.8		42	9.1912e-05	0.000113258
Q15149	[R].RAQAEQAALR.[Q]	1xTMT6plex [N-Term]	1	1	1	1342.78	2.614	0.0683953	17.6	38.7	101.2	147.04	32.39	22.83	0.4	4.9	17.6	88.4	256	38.7	65	38.3	101.2	66.1	101.9		46	0.0004061	0.000263933
P51149	[K].RAQAWCYSK.[N]	1xCarbamidomethyl [C6]; 1xTMT6plex [K9]; 1xTMT6plex [N-Term]	1	1	1	1627.88	1.747	0.473671	48.2	142.2	248.4	163.53	29.14	20.31	2.9	9.7	48.2	223.3	954.1	85.3	155.2	142.2	248.4	171.2	251.2		19	0.00365401	0.000465095
Q15027	[R].RAQEAEEAGAALRTAR.[A]	1xTMT6plex [N-Term]	1	1	2	1929.05																				ExcludedByMethod	17	0.106966	0.011409
P15311	[K].RAQEEAER.[L]	1xTMT6plex [N-Term]	1	2	1	1217.64	0.815	0.999996	34.5	102.2	83.4	163.63	9.26	25.55	4.5	7.1	34.5	109.4	535.7	95.5	114.5	102.2	83.1	83.4	126.4		46	0.00163234	0.000306937
P15311	[K].RAQEEAERLEADR.[M]	1xTMT6plex [N-Term]	1	3	2	1801.94																				NoQuanValues	23	0.00363005	0.000465095
Q9BQE5	[K].RAQELEGK.[L]	1xTMT6plex [K8]; 1xTMT6plex [N-Term]	1	1	1	1388.83	0.479	0.736691	35.6	128.9	61.7	187.08	33.37	22.34	2.9	3.8	35.6	54.6	632.4	128.9	73	147.9	61.7	63.5	41.2		16	0.385706	0.0428584
P35754	[R].RAQEILSQLPIK.[Q]	1xTMT6plex [K12]; 1xTMT6plex [N-Term]	1	1	1	1854.16																				NoQuanValues	52	6.19586e-05	0.000113258
O43865	[K].RAQGEKPLAGAK.[I]	2xTMT6plex [K6; K12]; 1xTMT6plex [N-Term]	1	1	1	1913.19	2.17	0.131333	64.3	38.6	83.8	145.73	6.63	117.29		6.9	28	147.2	666.6	38.6	39.9	35.1	83.8	46.4	470.6		7	0.00204609	0.000338334
O43670	[R].RAQLPK.[Y]	1xTMT6plex [K6]; 1xTMT6plex [N-Term]	1	1	1	1170.77																				NoQuanValues	17	0.0676022	0.00738588
Q9Y2W2	[K].RAQLSQYFDAVK.[N]	1xTMT6plex [K12]; 1xTMT6plex [N-Term]	1	1	1	1884.07	0.708	0.999996	58.4	223.3	158	167.87	17.24	57.85	0.1	10.9	58.4	243.8	1169.9	223.3	187.1	264.6	158	102.1	316.5		45	0.000244274	0.000203482
Q15149	[R].RAQQQAEAER.[A]	1xTMT6plex [N-Term]	1	1	1	1415.76	1.835	0.24527	35.6	39.7	72.8	149.07	35.28	8.72		3.2	16.3	77.8	388.9	39.7	60.3	30.4	79.1	66.5	72.8		22	0.00228608	0.00036945
P25786	[K].RAQSELAAHQK.[K]	1xTMT6plex [K11]; 1xTMT6plex [N-Term]	1	1	1	1696.99																				NoQuanValues	17	0.00938739	0.00142205
O60256	[K].RAQSFAER.[L]	1xTMT6plex [N-Term]	1	1	1	1193.66	0.836	0.999996	15.2	74.9	62.6	168.9	8.65	19.77	0.2	3.4	15.2	70.8	342.5	72	84.7	74.9	62.6	55	80.4		31	0.00302366	0.000441535
O60437	[R].RAQSLQSAK.[A]	1xTMT6plex [K9]; 1xTMT6plex [N-Term]	1	1	1	1446.88	1.102	0.999459	18.4	13	14.4	112.52	35.59	29.64			2.1	18.4	61.9	13	13.7	6.6	15.5	8.5	14.4		16	0.00202133	0.000338334
Q14558	[K].RAQSYAER.[L]	1xTMT6plex [N-Term]	1	1	1	1209.65	0.709	0.999996	20	65.9	46.8	168.59	13.85	20.75	0.9	2.8	20	58.2	315.9	65.9	67.4	51.9	46	46.8	65.3		36	0.0358579	0.00424424
Q7Z460	[K].RAQTTNSNSSSSSDVSTHS.[-]	1xTMT6plex [N-Term]	1	2	1	2182.02	1.08	0.997724	68.4	219.7	237.1	166.15	32.58	40.37	2.7	8.4	68.4	299	1351.4	219.7	242.8	123	237.1	171.1	378.2		55	0.00016457	0.000199738
P33316	[K].RARPAEVGGMQLR.[F]	1xTMT6plex [N-Term]	1	2	1	1669.95	0.784	0.999996	65.3	214	167.8	168.95	16.15	7.25	2.7	16.9	65.3	200	1112.7	214	200.6	270	189.1	166.6	167.8		12	0.143742	0.0156987
Q15785	[R].RASAYEALEK.[Y]	1xTMT6plex [K10]; 1xTMT6plex [N-Term]	1	1	1	1595.92	0.844	0.999996	87.4	331.7	280	163.24	1.55	29.27	5.2	24.7	87.4	330.1	1514.7	331.7	323.5	332.8	280	251.3	425.4		31	0.000451135	0.000263933
Q9Y490	[K].RASDNLVK.[A]	1xTMT6plex [K8]; 1xTMT6plex [N-Term]	1	1	1	1360.83	2.14	0.201275	52.4	183.2	391.9	147	41.44	48.98	3.5	23.8	52.4	327.9	931.7	183.2	309.2	141	391.9	194	571.8		22	0.00126998	0.000306937
Q8IY33	[K].RASEDSEEEPSGK.[K]	1xTMT6plex [K13]; 1xTMT6plex [N-Term]	1	1	1	1878.94	0.833	0.999996	17.2	80.1	66.7	165.14	37.4	34.72	0.6	6.8	17.2	75	351	80.1	114	52.6	66.7	47.6	95.9		47	0.000143571	0.000199738
Q15149	[K].RASFAEK.[T]	1xTMT6plex [K7]; 1xTMT6plex [N-Term]	1	1	1	1266.76	1.131	0.963618	106.2	374	423.1	164.25	10.96	11.61	8.9	23.1	106.2	355.2	1717.2	408.3	374	327.5	423.1	362.6	457.7		21	0.00615762	0.001136
Q9UGC7	[K].RASGAGGQHVNTTDSAVR.[I]	1xTMT6plex [N-Term]	1	1	1	2013.04	0.925	0.999996	20.3	75.8	70.1	166.23	6.58	37.34	2.3	4.8	20.3	93.8	436.1	68.2	75.8	77.3	70.1	52.4	108.7		35	0.000208996	0.000203482
P16949	[K].RASGQAFELILSPR.[S]	1xTMT6plex [N-Term]	1	1	1	1774.02	0.616	0.960511	29.8	163.5	100.8	166.74	12.56	38.15	0.6	9.2	29.8	147.4	678.3	163.5	157.1	197.4	100.8	67	146.6		107	3.69172e-05	0.000113258
Q9BRT3	[R].RASNGETLEK.[I]	1xTMT6plex [K10]; 1xTMT6plex [N-Term]	1	1	1	1562.89	1.902	0.321592	96.2	149.8	285	118.25	48.94	47.77		22.1	34.7	266.9	615.6	149.8	290.4	119.3	285	116.9	347.8		33	0.000120869	0.000199738
P27816	[K].RASPSKPASAPASR.[S]	1xTMT6plex [K6]; 1xTMT6plex [N-Term]	1	1	1	1841.08	3.789	0.00239361	43.9	25.7	97.2	140.27	34.84	102.72		10.9	18.6	103.3	430.4	25.7	30.4	14.5	97.2	37.2	349.5		17	0.000643665	0.000263933
Q9BYX2	[K].RASSAYLAAAEDK.[D]	1xTMT6plex [K13]; 1xTMT6plex [N-Term]	1	2	1	1811.01	1.009	0.999996	66.2	256	258.4	165.34	15.74	29.03	6.1	12.7	66.2	246.2	1175.1	197.5	268.4	256	258.4	204.8	361.9		37	0.000281048	0.000203482
P50502; Q8NFI4	[K].RASVFVK.[L]	1xTMT6plex [K7]; 1xTMT6plex [N-Term]	2	2	1	1264.81																				NotUnique	29	0.00171015	0.000338334
Q7Z591	[R].RATEPSTPR.[S]	1xTMT6plex [N-Term]	1	1	1	1243.7	0.782	0.999996	15.3	31.7	24.8	139.72	8.26	32.67	1.9		8	29.5	126.7	29.7	34.9	31.7	24.8	18.8	35.8		19	0.00599762	0.001136
Q5TZA2	[R].RATLDQVATLER.[S]	1xTMT6plex [N-Term]	1	1	1	1601.92	0.733	0.999996	9	64.9	47.5	162.7	10.19	14.14	1.5	5.2	9	62.5	257	64.9	63.1	75.8	47.5	42.4	56		19	0.0896375	0.00965571
O60927	[R].RATLGPTPTTPPQPPDPSQPPPGPMQH.[-]	1xTMT6plex [N-Term]	1	1	1	3028.55	0.945	0.999996	12.8	30.5	28.8	148.4	8.67	24.3		2.5	4.8	34	161.7	29	30.5	34.3	28.8	24.7	39.2		7	0.234764	0.0260204
Q14160	[R].RATPHPSELK.[V]	1xTMT6plex [K10]; 1xTMT6plex [N-Term]	1	2	1	1593.95	1.683	0.517725	38.1	111	186.7	159.62	43.73	10.72	3.8	8	38.1	166.3	666.7	63.3	161	111	210.4	170	186.7		13	0.0800231	0.00861992
Q8IX01	[R].RATTGTQTLLSSGTR.[L]	1xTMT6plex [N-Term]	1	1	1	1778.99																				ExcludedByMethod	34	0.000126867	0.000199738
Q5T4S7	[R].RATTPLYHGFK.[E]	1xTMT6plex [K11]; 1xTMT6plex [N-Term]	1	1	1	1749.02	1.226	0.893198	100	286.3	351	162.37	30.12	12.44	8.1	17.7	100	329	1513.6	171.4	286.3	320.6	415.1	327.5	351		18	0.0684979	0.00753557
O75534	[R].RATVECVK.[D]	1xCarbamidomethyl [C6]; 1xTMT6plex [K8]; 1xTMT6plex [N-Term]	1	1	1	1420.83	0.79	0.999996	50.1	227.6	179.7	162.27	8.33	22.45	3	9.5	50.1	175.4	787.2	232.4	198.6	227.6	221.1	179.7	140.2		20	0.0983136	0.0104935
Q9UJZ1	[K].RATVLESEGTR.[E]	1xTMT6plex [N-Term]	1	1	1	1447.81	1.048	0.999996	21.4	94.5	99	149.75	26.2	22.5	2.4	6.8	21.4	114.4	355.2	94.5	140	88.4	99	70.1	111		38	0.000216706	0.000203482
CON_P17690	[K].RATVIYEGER.[V]	1xTMT6plex [N-Term]	1	1	1	1422.79																				NoQuanValues	23	0.0684979	0.00753557
O75533	[R].RATVNTFGYIAK.[A]	1xTMT6plex [K12]; 1xTMT6plex [N-Term]	1	1	1	1799.06	0.93	0.999996	53.9	182.6	169.8	166.59	12.63	16.32	2.7	11.3	53.9	182.9	919.8	182.6	222.8	178.2	195.7	140.7	169.8		25	0.000394298	0.000263933
P61981	[K].RATVVESSEK.[A]	1xTMT6plex [K10]; 1xTMT6plex [N-Term]	1	2	1	1563.91	0.733	0.999996	88.6	386.5	283.2	167.06	12.08	18.06	3.8	22.4	88.6	330.1	1645.8	451.2	357.2	386.5	283.2	241.7	345.8		52	0.000127708	0.000199738
P05023	[K].RAVAGDASESALLK.[C]	1xTMT6plex [K14]; 1xTMT6plex [N-Term]	1	1	1	1846.08	2.41	0.0401777	54.1	107.3	258.5	160.8	16.59	80.56	6.5	12.4	54.1	239.9	992.8	107.3	121.7	86.9	258.5	143.7	707.7		35	0.000423674	0.000263933
Q9NVE7	[K].RAVASQPDSVDAAER.[A]	1xTMT6plex [N-Term]	1	1	1	1800.94	0.864	0.999996	14.8	71.6	61.9	160.35	14.29	13.65	1.3	6.3	14.8	64.9	276.3	72.3	71.6	55.5	66.5	50.7	61.9		51	9.31121e-05	0.000113258
P39748	[K].RAVDLIQK.[H]	1xTMT6plex [K8]; 1xTMT6plex [N-Term]	1	1	1	1400.9	0.692	0.997724	52.1	284.5	196.9	166.1	9.38	30.82	8.1	19.1	52.1	240.2	1154.6	255.2	284.5	308.1	196.9	136.9	258.6		25	0.00806529	0.00126575
Q9BW83	[R].RAVDSAEAR.[A]	1xTMT6plex [N-Term]	1	1	1	1203.66	1.167	0.983649	48.9	88.6	103.4	139.8	17.06	22.42		8.5	25.9	92.3	411.3	88.6	97.9	69.4	103.4	69.9	108.9		58	0.000915211	0.000306937
Q96PU8	[K].RAVEEVK.[K]	1xTMT6plex [K7]; 1xTMT6plex [N-Term]	1	1	1	1288.8	0.37	0.232728	48.4	343.1	126.9	163.68	7.23	18.03	4	17.7	48.4	239.5	1049	343.1	333.6	381.7	126.9	101.3	146.1		33	0.00360626	0.000465095
Q53T59	[R].RAVFNEILR.[C]	1xTMT6plex [N-Term]	1	1	1	1346.81	0.755	0.999996	31.8	156.7	118.3	163.15	12.35	9.69	2.6	9.9	31.8	130.9	590.5	186.7	156.7	148.2	130.6	107.6	118.3		49	0.000154325	0.000199738
Q9UFN0	[K].RAVHAHVNLGYTK.[L]	1xTMT6plex [K13]; 1xTMT6plex [N-Term]	1	1	1	1924.13	0.885	0.999996	57	108.9	96.3	146.5	17.64	17.08		3.7	28.3	114.9	551.6	133.1	94	108.9	110.3	96.3	78		7	0.346007	0.0384759
Q8N0X4	[R].RAVLYVPGNDEK.[K]	1xTMT6plex [K12]; 1xTMT6plex [N-Term]	1	1	1	1819.05																				NoQuanValues	22	0.000173593	0.000203482
Q96JJ6	[R].RAVSAARQR.[Q]	1xTMT6plex [N-Term]	1	1	2	1243.75																				ExcludedByMethod	6	0.244302	0.0270921
Q8IYI6	[R].RAVSQLIR.[L]	1xTMT6plex [N-Term]	1	1	1	1171.75	1.033	0.999996	23.8	36.3	37.5	140.17	16.42	1.6		5.3	13.2	42.8	202.5	36.3	42.6	30.6	37.5	36.5	37.6		36	0.00855847	0.00129988
Q13151	[K].RAVSREDSARPGAHAK.[V]	1xTMT6plex [K16]; 1xTMT6plex [N-Term]	1	1	2	2166.23	1.66	0.523777	44.3	28.9	47.9	150	33.62	128.35		10.2	15.4	127.5	622.7	28.9	24.3	45.3	46.8	47.9	453.7		13	0.100123	0.0106543
Q13685	[K].RAVVGYEDGTIR.[I]	1xTMT6plex [N-Term]	1	1	1	1564.86	0.818	0.999996	23.5	114.5	93.7	164.29	2.62	5.98	0.9	3.8	23.5	92	413.5	114.5	113.1	118.9	93.7	93.8	84.4		39	0.00414227	0.000536138
P11388	[R].RAYDIAGSTK.[D]	1xTMT6plex [K10]; 1xTMT6plex [N-Term]	1	1	1	1539.89	0.678	0.998088	39.9	170.1	115.2	174.25	2.44	19.16	1.5	6.9	39.9	127.3	780.1	170.1	172.1	164.1	115.2	89.4	132.2		29	0.000452587	0.000263933
P54136	[K].RAYQCVVLLQGK.[N]	1xCarbamidomethyl [C5]; 1xTMT6plex [K12]; 1xTMT6plex [N-Term]	1	1	1	1893.11	1.3	0.851122	48.1	178.3	231.7	163.02	13.75	20.99	6	17.3	48.1	275.8	1150.7	148.3	178.3	195.6	231.7	165.6	252.7		21	0.00193745	0.000338334
P18077	[K].RCAYVYK.[A]	1xCarbamidomethyl [C2]; 1xTMT6plex [K7]; 1xTMT6plex [N-Term]	1	1	1	1417.8	0.384	0.429254	42.4	215.4	82.6	169.21	11.19	10.68	0.8	5.9	42.4	154.7	790.3	215.4	176.4	215.9	82.6	71.4	88.3		14	0.0351213	0.00419429
P23142	[K].RCCHCCLLGR.[A]	4xCarbamidomethyl [C2; C3; C5; C6]; 1xTMT6plex [N-Term]	1	1	1	1620.75																				NoQuanValues	3	0.0841915	0.00900141
P03973	[K].RCCPDTCGIK.[C]	3xCarbamidomethyl [C2; C3; C7]; 1xTMT6plex [K10]; 1xTMT6plex [N-Term]	1	1	1	1724.86																				NoQuanValues	30	0.000246782	0.000203482
CON_P01030	[K].RCCQDGLTR.[L]	2xCarbamidomethyl [C2; C3]; 1xTMT6plex [N-Term]	1	1	1	1394.68																				NoQuanValues	11	0.280675	0.0309493
P17844	[R].RCDELTR.[K]	1xCarbamidomethyl [C2]; 1xTMT6plex [N-Term]	1	1	1	1178.61																				NoQuanValues	18	0.219991	0.0240828
P17844	[R].RCDELTRK.[M]	1xCarbamidomethyl [C2]; 1xTMT6plex [K8]; 1xTMT6plex [N-Term]	1	1	2	1535.87																				ExcludedByMethod	8	0.239488	0.0265825
Q00341	[R].RCDIIIISGR.[K]	1xCarbamidomethyl [C2]; 1xTMT6plex [N-Term]	1	2	1	1431.83	0.475	0.714082	28	129.3	61.4	162.1	21.45	29.69	0.1	5.1	28	126.6	517.1	118.2	129.3	175.2	61.4	71.7	38.5		41	0.000198634	0.000203482
P29401	[K].RCEAFGWHAIIVDGHSVEELCK.[A]	2xCarbamidomethyl [C2; C21]; 1xTMT6plex [K22]; 1xTMT6plex [N-Term]	1	1	1	3071.56	1.425	0.793221	83.7	79.6	113.5	147.87	62.08	34.47		12.6	44.8	156.5	842.7	69	79.6	198.3	113.5	87.1	170.6		14	0.000211638	0.000203482
Q6ZW76	[K].RCEEVEATR.[G]	1xCarbamidomethyl [C2]; 1xTMT6plex [N-Term]	1	1	1	1378.69																				NoQuanValues	12	0.0429199	0.00494067
Q16851	[K].RCEFVMEVTNK.[T]	1xCarbamidomethyl [C2]; 1xTMT6plex [K11]; 1xTMT6plex [N-Term]	1	1	1	1870.99	0.794	0.999996	68.4	185.1	146.9	177.57	38.52	9.93	4.3	4	68.4	210.9	1393.4	185.1	154.6	312.5	146.9	145.1	172.6		25	0.000336899	0.000263933
P60510	[R].RCELIK.[E]	1xCarbamidomethyl [C2]; 1xTMT6plex [K6]; 1xTMT6plex [N-Term]	1	1	1	1276.78	0.716	0.999996	46.8	184.6	132.1	169.77	7.74	17.44	4.2	10.1	46.8	170.1	915.2	184.6	167.1	195	132.1	136.6	97.7		8	0.150901	0.0167483
O94906	[K].RCESAEPR.[H]	1xCarbamidomethyl [C2]; 1xTMT6plex [N-Term]	1	1	1	1233.62	1.529	0.551101	16.1	60.7	92.8	167.58	26.69	21.09	2.7	7.1	16.1	111.1	504.6	52.1	86.1	60.7	92.8	63.6	95.5		32	0.0641156	0.00712419
P51970	[R].RCLEEGK.[L]	1xCarbamidomethyl [C2]; 1xTMT6plex [K7]; 1xTMT6plex [N-Term]	1	1	1	1349.76																				NoQuanValues	11	0.159159	0.0176183
Q71RC2	[K].RCIVILR.[E]	1xCarbamidomethyl [C2]; 1xTMT6plex [N-Term]	1	1	1	1158.73																				NoQuanValues	23	0.00460519	0.000608797
P13639	[R].RCLYASVLTAQPR.[L]	1xCarbamidomethyl [C2]; 1xTMT6plex [N-Term]	1	1	1	1763.98																				NoQuanValues	31	0.00197287	0.000338334
Q969T7	[K].RCPSSYNILDNSK.[I]	1xCarbamidomethyl [C2]; 1xTMT6plex [K13]; 1xTMT6plex [N-Term]	1	1	1	2012.06	1.016	0.999996	28.7	114.1	116	169.99	17.35	43.33	5.7	6.2	28.7	160.9	790.5	114.1	108.8	148.3	116	87.7	199.8		43	0.000149933	0.000199738
Q9Y2Z0	[K].RCQEAQNGSESEVWTHQSK.[I]	1xCarbamidomethyl [C2]; 1xTMT6plex [K19]; 1xTMT6plex [N-Term]	1	1	1	2719.33	1.594	0.573299	67.3	63.1	100.6	146.49	55.12	46.58		4.3	28.8	156.9	705.3	37.4	63.1	115.2	100.6	63.9	165		38	4.13804e-05	0.000113258
O75643	[K].RCQLPDGSFR.[R]	1xCarbamidomethyl [C2]; 1xTMT6plex [N-Term]	1	1	1	1464.76	0.695	0.999996	24.7	42.3	29.4	141.12	2.2	4.21		0.8	14.5	41.9	190.7	42.3	41	42.8	28.7	31.1	29.4		31	0.00235853	0.00036945
P04075; P09972	[K].RCQYVTEK.[V]	1xCarbamidomethyl [C2]; 1xTMT6plex [K8]; 1xTMT6plex [N-Term]	2	2	1	1541.85	0.896	0.999996	107.1	375.9	336.7	161.04	6.97	30.22	5.3	31.5	107.1	519.3	2104	336.8	375.9	384.7	336.7	217.7	410.3	NotUnique	23	0.000667438	0.000263933
P23786	[K].RCSEAFVR.[E]	1xCarbamidomethyl [C2]; 1xTMT6plex [N-Term]	1	1	1	1253.66																				NoQuanValues	22	0.154988	0.01728
P52823	[R].RCSTFQR.[M]	1xCarbamidomethyl [C2]; 1xTMT6plex [N-Term]	1	1	1	1183.62																				NoQuanValues	11	0.34767	0.0386136
Q9Y5X1	[K].RCTGPLPK.[E]	1xCarbamidomethyl [C2]; 1xTMT6plex [K8]; 1xTMT6plex [N-Term]	1	1	1	1386.83	0.718	0.999996	46.1	127.3	91.4	168.46	3.87	14.22	1.8	7	46.1	113.8	653.3	127.3	126.2	135.4	91.4	90.1	115.1		23	0.000621161	0.000263933
Q9NRL3	[R].RCTVDGSPHELESR.[R]	1xCarbamidomethyl [C2]; 1xTMT6plex [N-Term]	1	1	1	1871.92																				NoQuanValues	7	0.0172027	0.00236979
Q9Y678	[K].RCVMDDDNEVR.[D]	1xCarbamidomethyl [C2]; 1xTMT6plex [N-Term]	1	1	1	1637.76	1.065	0.997724	13.1	71.1	75.7	172.23	7.5	24.92	1.5	1.5	13.1	83.5	409.9	71.1	72.7	63	75.7	50.3	83.6		35	0.000834391	0.000306937
Q9Y678	[K].RCVMDDDNEVRDR.[A]	1xCarbamidomethyl [C2]; 1xTMT6plex [N-Term]	1	1	2	1908.89																				NoQuanValues	22	0.0698598	0.00757658
Q08J23	[K].RCYLLVHQAK.[R]	1xCarbamidomethyl [C2]; 1xTMT6plex [K10]; 1xTMT6plex [N-Term]	1	1	1	1746.02	1.338	0.871403	46.3	120.4	161	165.53	44.23	11.65	3.6	11.5	46.3	171.3	831.4	82.8	120.4	199	161	136.8	172.6		9	0.276547	0.0305699
P46060	[K].RDAALAVAEAMADK.[A]	1xTMT6plex [K14]; 1xTMT6plex [N-Term]	1	1	1	1890.05	0.769	0.999996	91.7	322	247.5	164.34	8.14	23.49	3.2	15.5	91.7	321	1493.4	322	367.8	318.9	247.5	203.3	323.1		60	0.000110524	0.000113258
Q9NXL9	[R].RDAALPVK.[R]	1xTMT6plex [K8]; 1xTMT6plex [N-Term]	1	1	1	1327.85																				ExcludedByMethod	6	0.403674	0.0453462
Q01130	[K].RDAEDAMDAMDGAVLDGR.[E]	1xTMT6plex [N-Term]	1	1	1	2136.99	1.405	0.741114	6.5	37.9	53.3	158.79	24.17	32.54	1	3.3	6.5	53.8	190.8	35.7	54.6	37.9	53.3	31.7	63		25	0.0228089	0.00302125
Q01130	[K].RDAEDAMDAMDGAVLDGR.[E]	1xOxidation [M]; 1xTMT6plex [N-Term]	1	2	1	2152.98	0.934	0.999996	43.7	163.2	152.4	160.75	4.7	19.36	0.7	9.2	43.7	138.9	616.8	163.2	167.3	152.6	190.1	129.8	152.4		59	4.61685e-05	0.000113258
Q96T60	[K].RDAELPK.[K]	1xTMT6plex [K7]; 1xTMT6plex [N-Term]	1	1	1	1286.78	0.556	0.880168	77.8	295	164	176.24	25.89	15.2	4.1	4.9	77.8	203.8	1363.9	319.7	189.1	295	163.7	211.1	164		26	0.00255975	0.000408785
P55786	[K].RDAESIHQYLLQR.[K]	1xTMT6plex [N-Term]	1	1	1	1858.01	0.997	0.999996	43	88.1	87.9	146.95	7.51	19.62		4	18	102.6	468.9	88.1	88	100	104.1	87.9	69.9		35	0.000374477	0.000263933
Q99700	[K].RDAFTDSAISAK.[V]	1xTMT6plex [K12]; 1xTMT6plex [N-Term]	1	1	1	1739.97	0.59	0.958799	54.1	278.8	164.5	168.47	5.38	15.44	3.7	12.2	54.1	204	1048.4	255.7	278.8	282.9	164.5	142.7	194.1		51	0.000341354	0.000263933
Q8NDF8	[K].RDAPLSDLCR.[-]	1xCarbamidomethyl [C9]; 1xTMT6plex [N-Term]	1	1	1	1431.76	1.344	0.741672	42.6	48.6	65.3	130.32	24.64	36.33		3	20.7	87.7	284.6	43	67.9	48.6	65.3	49.8	100.8		28	0.000428935	0.000263933
Q5F1R6	[R].RDASEEELK.[K]	1xTMT6plex [K9]; 1xTMT6plex [N-Term]	1	1	1	1534.85																				NoQuanValues	15	0.0124878	0.00163245
Q96HE7	[R].RDCAVKPCQSDEVPDGIK.[S]	2xCarbamidomethyl [C3; C8]; 2xTMT6plex [K6; K18]; 1xTMT6plex [N-Term]	1	1	1	2761.46	1.406	0.656321	44.1	84.5	118.8	171.81	18.69	17.01	1.5	8.3	44.1	175.4	949.7	72.6	84.5	104.9	157.3	118.8	118.3		19	0.00131174	0.000306937
Q15424	[R].RDDAYWPEAK.[R]	1xTMT6plex [K10]; 1xTMT6plex [N-Term]	1	1	1	1708.91	0.649	0.995111	29.9	129.8	84.2	158.75	5.36	8.89	3.9	13.8	29.9	109.5	487	129.8	128.6	141.6	84.2	92	77		19	0.00114308	0.000306937
Q9H6V9	[K].RDDETIK.[E]	1xTMT6plex [K7]; 1xTMT6plex [N-Term]	1	1	1	1334.77	1.566	0.532384	36	84.5	132.4	153.95	44.64	26.26	0.9	9.6	36	115.8	449.3	65	150.1	84.5	132.4	81.8	137.4		19	0.24309	0.0269921
Q15149	[R].RDDGTGQLLLPLSDAR.[K]	1xTMT6plex [N-Term]	1	1	1	1956.07	0.921	0.999996	30.5	101.1	93.1	172.29	12.79	28.44	4	2.5	30.5	105.7	601	106.3	82.7	101.1	93.1	108.5	60		40	0.000387495	0.000263933
Q15149	[R].RDDGTGQLLLPLSDARK.[L]	1xTMT6plex [K17]; 1xTMT6plex [N-Term]	1	1	2	2313.33																				NoQuanValues	28	0.00106439	0.000306937
P50570	[R].RDDMLR.[M]	1xTMT6plex [N-Term]	1	1	1	1034.56	0.49	0.747319	15.7	40.4	19.8	142.36	19.83	26.83		1.1	7.8	31.4	137	29	42.9	40.4	22	19.8	12.7		18	0.190923	0.0211462
P78344	[R].RDDNSAANNSANEK.[E]	1xTMT6plex [K14]; 1xTMT6plex [N-Term]	1	3	1	1963.98	1.006	0.999996	54.9	205.3	206.5	171.22	23.22	16.15	2.9	14.8	54.9	240.5	1276.6	205.3	243.2	150.9	257.4	206.5	189.8		69	1.52339e-05	0.000113258
Q9NWH9	[R].RDDPYWSENK.[K]	1xTMT6plex [K10]; 1xTMT6plex [N-Term]	1	1	1	1767.91	0.48	0.659419	19.3	50.6	24.3	142.65	10.64	59.58		1.4	9.5	39.2	171.2	48.4	50.6	59	24.3	36	8.7		16	0.00735476	0.00118356
Q16822	[R].RDEAGHFLWPGFGENAR.[V]	1xTMT6plex [N-Term]	1	1	1	2188.09	0.834	0.999996	58.1	211.5	176.3	163.09	16.89	45.94	0.8	10.3	58.1	219.6	966.3	167.8	211.5	236.2	222.4	176.3	79.1		20	0.0334617	0.0039833
O75643	[K].RDEDRHDINK.[M]	1xTMT6plex [K10]; 1xTMT6plex [N-Term]	1	1	2	1755.95																				NoQuanValues	10	0.00532653	0.000898964
Q8WVC0	[R].RDEEGNEIK.[E]	1xTMT6plex [K9]; 1xTMT6plex [N-Term]	1	1	1	1547.84	0.921	0.999996	73.6	141.4	130.3	131.3	26.16	23.8		11.1	32.5	166.7	549.7	141.4	200.9	123.3	157.2	96.5	130.3		16	0.0499272	0.00551133
Q5VV17	[K].RDEELAK.[S]	1xTMT6plex [K7]; 1xTMT6plex [N-Term]	1	1	1	1318.77																				NoQuanValues	14	0.383927	0.0425683
Q9H7C4	[K].RDEEVQQYR.[E]	1xTMT6plex [N-Term]	1	1	1	1451.74																				NoQuanValues	2	0.0745605	0.00806513
Q14258	[K].RDEFEFLEK.[A]	1xTMT6plex [K9]; 1xTMT6plex [N-Term]	1	1	1	1670.92	1.198	0.939248	131.4	232	277.9	152.7	17.68	5.52		14.9	73.2	235.9	1447.9	279.9	196.7	232	271.7	301.4	277.9		23	0.000861458	0.000306937
Q8WUN7	[K].RDEFWDTAPAFEGR.[K]	1xTMT6plex [N-Term]	1	1	1	1925.93																				NoQuanValues	6	0.021177	0.00284105
O00629; O00505	[K].RDEHLLK.[RK]	1xTMT6plex [K7]; 1xTMT6plex [N-Term]	2	1	1	1368.84	2.056	0.253452	55	186	382.6	146.22	46.08	38.41	5.7	24.6	55	342.9	964.2	178.4	380.2	186	382.6	184.8	420.2	NotUnique	22	0.00267622	0.000408785
Q13506	[R].RDELFALAR.[Q]	1xTMT6plex [N-Term]	1	1	1	1319.76	0.674	0.999996	27.2	63.2	42.6	147.69	13.84	22.88		3.9	15	49.4	268.1	76.3	58.7	63.2	42.6	49.6	31		45	0.000163513	0.000199738
Q9UKK3	[K].RDENESPFPDIPK.[V]	1xTMT6plex [K13]; 1xTMT6plex [N-Term]	1	1	1	2002.06	0.866	0.999996	39.6	167	144.7	165.53	9.97	9.07	5	7	39.6	152.1	725.6	172.4	167	142.4	167.1	144.7	142.2		49	3.64674e-05	0.000113258
Q96A49	[K].RDENWDK.[E]	1xTMT6plex [K7]; 1xTMT6plex [N-Term]	1	2	1	1420.76	0.711	0.999996	80.9	334.7	237.8	170.51	13.54	3.22	10	14.3	80.9	265.3	1500.2	336.6	262.7	334.7	237.8	225.4	239		26	0.0616001	0.00662988
Q9NVV4	[R].RDEQPSGSVETGFEDK.[I]	1xTMT6plex [K16]; 1xTMT6plex [N-Term]	1	1	1	2239.12																				NoQuanValues	30	0.000132405	0.000199738
P12429	[R].RDESLK.[V]	1xTMT6plex [K6]; 1xTMT6plex [N-Term]	1	1	1	1205.73	0.43	0.449489	83	281.2	121	183.13	50.65	48.83	4.8	9.1	83	167.5	1519.9	170.1	281.2	480.6	121	229.6	92.9		18	0.11954	0.0128772
O14964	[K].RDETALQEEEELQLALALSQSEAEEK.[E]	1xTMT6plex [K26]; 1xTMT6plex [N-Term]	1	1	1	3417.76	0.677	0.999996	12.9	30.2	20.5	146.3	6.52	27.16		1.2	5.5	30.2	136.4	27	30.2	30.4	20.5	17.1	28.7		22	0.000234701	0.000203482
P07384	[K].RDFFLANASR.[A]	1xTMT6plex [N-Term]	1	1	1	1425.78	1.224	0.924177	44.7	67.4	82.5	136.05	10.24	3.92		7.4	23.3	85.5	345.8	67.4	80	67.3	82.5	81.4	87.6		25	0.00640558	0.00115458
P04179	[K].RDFGSFDK.[F]	1xTMT6plex [K8]; 1xTMT6plex [N-Term]	1	4	1	1429.78	1.032	0.997724	254.1	781.6	806.6	172.38	18.23	5.94	10.5	37	254.1	753.4	4473	781.6	657.6	946.6	806.6	771.7	867.3		21	0.00115497	0.000306937
Q9Y653	[K].RDFLLSDK.[A]	1xTMT6plex [K8]; 1xTMT6plex [N-Term]	1	1	1	1451.86	0.214	0.00474863	78	274	58.7	156.27	26.03	8.16		3.9	45.4	133.8	902	274	169.6	283	53.7	63.3	58.7		32	0.0141745	0.00199939
O60264; P28370	[K].RDFNQFIK.[A]	1xTMT6plex [K8]; 1xTMT6plex [N-Term]	2	1	1	1525.89	1.118	0.997724	45.1	131.9	147.5	164.37	20.67	15.88	1.8	9.4	45.1	157.2	741.5	101.8	155.2	131.9	147.5	142.8	188.9	NotUnique	22	0.00721094	0.00118356
O15173	[K].RDFSLEQLR.[Q]	1xTMT6plex [N-Term]	1	2	1	1392.78																				ExcludedByMethod	32	0.000973915	0.000306937
P10253	[R].RDFTFNK.[D]	1xTMT6plex [K7]; 1xTMT6plex [N-Term]	1	1	1	1385.79	0.595	0.931894	89.6	226.5	134.8	146.81	13.08	19.25		10.9	45.2	177.9	891.3	179.2	226.5	227.6	152	134.8	102.7		19	0.00914254	0.00142205
Q9BVQ7	[R].RDGADGFVQLDPLCASPGAAVGASR.[S]	1xCarbamidomethyl [C14]; 1xTMT6plex [N-Term]	1	1	1	2716.37																				NoQuanValues	26	0.000169697	0.000199738
Q96EB6	[R].RDGPGLER.[S]	1xTMT6plex [N-Term]	1	1	1	1128.63	0.877	0.999996	11.5	13.9	12.2	134.41	26.99	16.09			1.3	11.5	70.1	15	8.7	13.9	9.2	12.2	12.5		19	0.12371	0.0134288
P25685	[K].RDGSDVIYPAR.[I]	1xTMT6plex [N-Term]	1	1	1	1477.8	0.735	0.999996	50.8	189.1	139	165.63	8.87	13.05	5.6	8.8	50.8	166.4	832.8	203.1	170	189.1	139	123.5	160.1		53	0.000137673	0.000199738
Q0VDF9	[K].RDGSLHVTCTDQETGK.[C]	1xCarbamidomethyl [C9]; 1xTMT6plex [K16]; 1xTMT6plex [N-Term]	1	1	1	2262.15	0.893	0.999996	47.5	168	150	171.53	22.82	2.95	2.4	9.7	47.5	234.1	1198.5	140.9	168	220.1	151.1	143	150		9	0.00137787	0.000306937
Q08170	[R].RDGSYGSGR.[S]	1xTMT6plex [N-Term]	1	1	1	1183.6	0.958	0.999996	2.4	22.3	21.3	163.23	16	20.35	2	0.3	2.4	26.7	102.5	22.3	27.6	20.4	16.3	21.3	24.8		20	0.108889	0.0115682
P27986	[K].RDGTFLVR.[E]	1xTMT6plex [N-Term]	1	1	1	1192.7	0.625	0.963618	26	114.8	71.8	159.86	16.58	25.6	2.3	7.9	26	96.8	417.9	89.4	124.6	114.8	71.3	71.8	108.7		31	0.00165137	0.000306937
O43707	[K].RDHALLEEQSK.[Q]	1xTMT6plex [K11]; 1xTMT6plex [N-Term]	1	1	1	1784.01	1.335	0.762663	100.4	425.8	568.3	152.34	38.27	43.45	12.8	39.9	100.4	564.1	1866.5	291.3	633.1	425.8	568.3	297.1	768.6		9	0.0297599	0.00364552
P55072	[R].RDHFEEAMR.[F]	1xOxidation [M8]; 1xTMT6plex [N-Term]	1	1	1	1435.69	0.83	0.999996	53.3	173.7	144.2	151.92	23.34	9.61	6	9.4	53.3	163.2	616.6	118.3	189.6	173.7	165.5	144.2	138.3		16	0.0234349	0.00302125
Q13501	[R].RDHRPPCAQEAPR.[N]	1xCarbamidomethyl [C7]; 1xTMT6plex [N-Term]	1	1	1	1818.93	1.456	0.720331	10.8	34.7	50.6	167.66	18.53	35.65	1.5	3.4	10.8	48.4	239.6	27.9	34.7	40.7	50.6	27.1	58		19	0.000251419	0.000203482
P49257	[K].RDIDNLVQR.[N]	1xTMT6plex [N-Term]	1	1	1	1357.77	1.894	0.311214	11.2	22.7	43	171.82	16.35	34.21	1.3	3.2	11.2	34.9	212.5	21.5	22.7	28.9	43	51.2	24.7		31	0.0194055	0.00261995
Q04206	[K].RDLEQAISQR.[I]	1xTMT6plex [N-Term]	1	1	1	1444.81	0.84	0.999996	16.3	60.4	50.7	161.82	18.67	13.83	1.2	6.1	16.3	63.6	286.4	48.1	60.4	70.3	50.7	39.7	51.2		37	0.00360626	0.000465095
Q8NBS9	[K].RDLESLR.[E]	1xTMT6plex [N-Term]	1	1	1	1117.65	0.582	0.904882	33.4	166.9	97.2	159.19	13.4	15.78	2.3	7.1	33.4	136.3	548.4	140.2	166.9	183.6	100.5	97.2	74.2		25	0.14141	0.0155309
P35749; P35579	[K].RDLGEELEALK.[T]	1xTMT6plex [K11]; 1xTMT6plex [N-Term]	2	6	1	1731.01	1.222	0.891985	75.1	313.9	383.4	165.07	15.26	17.07	8.2	17.7	75.1	311	1449.6	313.9	314.6	237.9	390.8	383.4	283.1	NotUnique	51	5.20993e-05	0.000113258
O94887	[K].RDLLEER.[L]	1xTMT6plex [N-Term]	1	1	1	1159.66	0.789	0.999996	18.5	80.2	63.3	165.7	10.17	17.1	0.8	4	18.5	58.2	293.6	80.2	84.7	69.2	66.4	63.3	47.6		19	0.34934	0.0387063
Q9NSD9	[K].RDLLFQALGR.[T]	1xTMT6plex [N-Term]	1	1	1	1417.85	0.949	0.999996	11.1	40.4	38.4	165.38	20.37	15.5	2.1	0.2	11.1	38.6	184.7	47.7	40.4	31.5	43.7	32	38.4		18	0.000417251	0.000263933
O00160	[K].RDLILTPK.[C]	1xTMT6plex [K8]; 1xTMT6plex [N-Term]	1	1	1	1413.92	0.839	0.999996	62.8	116.7	97.9	137.74	8.7	15.09		9.9	34.2	115.4	494.3	116.7	128.4	108	97.9	76.4	102.6		13	0.030802	0.00369295
Q14151	[K].RDILSFDK.[I]	1xTMT6plex [K8]; 1xTMT6plex [N-Term]	1	1	1	1451.86	0.664	0.992913	98.3	224.8	149.2	155.87	23.48	15.21		8.6	53.1	182	1184.7	224.8	152.9	246	114.1	151.8	149.2		21	0.00329022	0.000465095
Q8NE86	[K].RDLLSHENAATLNDVK.[T]	1xTMT6plex [K16]; 1xTMT6plex [N-Term]	1	1	1	2254.26																				NoQuanValues	6	0.0161988	0.00219352
O00571	[K].RDLMACAQTGSGK.[T]	1xCarbamidomethyl [C6]; 1xOxidation [M4]; 1xTMT6plex [K13]; 1xTMT6plex [N-Term]	1	2	1	1868.97	0.827	0.999996	113.9	432.8	358	161.58	15.51	17.54	1.9	17.7	113.9	315.7	1472.4	432.8	491.7	359.2	358	262.9	367.4		30	0.000100738	0.000113258
Q9H832	[K].RDIMSIYK.[E]	1xTMT6plex [K8]; 1xTMT6plex [N-Term]	1	1	1	1483.87																				NoQuanValues	32	0.000841996	0.000306937
Q9UNE7	[K].RDIPDYLCGK.[I]	1xCarbamidomethyl [C8]; 1xTMT6plex [K10]; 1xTMT6plex [N-Term]	1	1	1	1694.93	1.106	0.971004	115.6	383.3	424.1	165.71	7.62	25.47	4.1	28.4	115.6	482.8	2245.5	383.3	357.1	415.7	424.1	295	499.6		39	0.000203168	0.000203482
Q9NVJ2	[K].RDLPNALDEK.[Q]	1xTMT6plex [K10]; 1xTMT6plex [N-Term]	1	1	1	1628.94	1.422	0.773154	95.9	184.4	262.1	181.62	18.76	30.61	4.6	16.8	95.9	212.7	1814.2	220.2	150.8	184.4	262.1	380.6	210.8		47	7.2331e-05	0.000113258
O00231	[K].RDIQENDEEAVQVK.[E]	1xTMT6plex [K14]; 1xTMT6plex [N-Term]	1	1	1	2131.14	0.521	0.82229	56.9	257.2	134	172.37	19.29	12.14	1.6	13.8	56.9	207.3	1180.5	275.3	187.6	257.2	158.2	125.7	134		48	5.47739e-05	0.000113258
P35580	[K].RDLSEELEALK.[T]	1xTMT6plex [K11]; 1xTMT6plex [N-Term]	1	1	1	1761.02	1.158	0.971004	61.2	206.4	239	166.01	14.4	21.22	0.8	14.5	61.2	237.5	1127.9	217.7	206.4	164.1	239	281.7	182.6		33	0.0010433	0.000306937
P63151	[K].RDITLEASR.[E]	1xTMT6plex [N-Term]	1	1	1	1289.74	1.224	0.868777	11.2	50.5	61.8	144.23	46.11	21.29	1	6.7	11.2	60.1	174.6	50.5	87.7	35.8	65.2	42.8	61.8		43	0.000258409	0.000203482
P41227	[K].RDLTQMADELRR.[H]	1xTMT6plex [N-Term]	1	1	2	1732.93																				ExcludedByMethod	29	0.00142442	0.000306937
O43148	[K].RDITVLDLGCGK.[G]	1xCarbamidomethyl [C10]; 1xTMT6plex [K12]; 1xTMT6plex [N-Term]	1	1	1	1805.04	0.691	0.999996	66	280.3	193.7	164.87	12.34	35.99	3.5	18.3	66	256.9	1210	321.1	251.3	280.3	193.7	205.9	97.1		65	5.83815e-05	0.000113258
P55285	[R].RDIVPEALFLPR.[R]	1xTMT6plex [N-Term]	1	1	1	1654.98																				NoQuanValues	38	5.96708e-05	0.000113258
Q8TDD1	[K].RDLYQK.[W]	1xTMT6plex [K6]; 1xTMT6plex [N-Term]	1	1	1	1280.77	0.355	0.242077	38.9	233.1	82.9	163.61	11.01	13.34	1.1	15.3	38.9	172.9	775.3	233.1	259.9	208.5	82.9	76.3	98.6		12	0.0312296	0.00371716
P18206	[K].RDMPPAFIK.[V]	1xTMT6plex [K9]; 1xTMT6plex [N-Term]	1	4	1	1532.9	1.078	0.980252	181	698.6	753.1	163.69	13.14	17.42	7.2	40.5	181	728.9	3252.4	665.1	847	698.6	753.1	576.7	817.4		38	0.000210121	0.000203482
P18206	[K].RDMPPAFIK.[V]	1xOxidation [M3]; 1xTMT6plex [K9]; 1xTMT6plex [N-Term]	1	1	1	1548.9	1.349	0.791144	29.3	78.9	106.4	155.68	4.87	12.95	3.2	2	29.3	97.3	375.2	78.9	85.1	77.9	106.4	88.6	114.8		3	0.188014	0.0208761
Q92796	[R].RDNEVDGQDYHFVVSR.[E]	1xTMT6plex [N-Term]	1	1	1	2165.06	0.887	0.999996	54.8	210.5	186.8	164.47	21.88	23.12	6.7	15.9	54.8	258.9	1161.9	210.5	198.9	292.9	231.1	186.8	144.5		17	0.00422533	0.000536138
O15371	[K].RDNSDFDLLTVSETANEPPQDEGNSFNSPR.[N]	1xTMT6plex [N-Term]	1	1	1	3580.66																				NoQuanValues	33	0.000753709	0.000306937
Q15032	[K].RDNSSFDK.[D]	1xTMT6plex [K8]; 1xTMT6plex [N-Term]	1	1	1	1426.77	1.108	0.990075	30	122.1	135.4	158.5	39.52	26.7	1.3	9.3	30	111.1	461.4	76.4	174.7	122.1	135.4	91.4	159		4	0.0194055	0.00261995
Q8NEY8	[K].RDNTFFR.[E]	1xTMT6plex [N-Term]	1	1	1	1184.64	1.253	0.892627	9.9	31.3	39.3	159.75	3.39	17.46	1.3	3.1	9.9	38.6	166.1	31.4	29.6	31.3	39.6	28.6	39.3		20	0.0172027	0.00236979
P05556	[K].RDNTNEIYSGK.[F]	1xTMT6plex [K11]; 1xTMT6plex [N-Term]	1	1	1	1754.94	4.27	0.000493307	115	95.5	407.9	115.97	64.53	41.08		20.9	42.9	308.6	667.2	95.5	261.1	92.3	414.6	174.8	407.9		38	0.000623601	0.000263933
Q14160	[R].RDPAPPGLR.[E]	1xTMT6plex [N-Term]	1	1	1	1207.71	1.412	0.682156	20.7	47.4	66.9	170.48	14.42	4.98	0.1	1.9	20.7	54.4	311.6	37.4	49.5	47.4	66.9	69.1	62.6		20	0.112804	0.0121437
O14732	[K].RDPATLK.[L]	1xTMT6plex [K7]; 1xTMT6plex [N-Term]	1	1	1	1258.79																				NoQuanValues	10	0.389275	0.0435193
Q9NZ53	[K].RDPEDSDVFEEDTHL.[-]	1xTMT6plex [N-Term]	1	1	1	2032.93	0.779	0.999996	26.3	156	121.6	132.25	26.51	8.07	0.6	19.9	26.3	352.7	573.1	201.4	117.5	156	137.4	118.4	121.6		25	0.0381622	0.00436508
Q969V3	[K].RDPEFVFYDQLK.[Q]	1xTMT6plex [K12]; 1xTMT6plex [N-Term]	1	1	1	2015.1	1.232	0.906303	67.7	229	282.2	164.79	18.05	23.25	0.1	21.3	67.7	279.2	1285.5	167.9	238.1	229	381	282.2	244.8		60	4.44269e-05	0.000113258
Q2NL82	[R].RDPGNTEPVK.[A]	1xTMT6plex [K10]; 1xTMT6plex [N-Term]	1	1	1	1570.9	0.796	0.999996	207.5	457.2	363.7	144.12	31.63	16.81		17.6	100.9	426.9	1930.7	457.2	591.9	306.3	419.8	298.7	363.7		29	0.000152602	0.000199738
P28340	[K].RDPGSAPSLGDRVPYVIISAAK.[G]	1xTMT6plex [K22]; 1xTMT6plex [N-Term]	1	1	2	2727.56	0.902	0.999996	21	71.3	64.4	165.64	3.62	16.63	1	3	21	62.6	314.7	75	69.9	71.3	64.4	49.9	69.7		27	0.000481743	0.000263933
P26640	[K].RDPGVITYDLPTPPGEK.[K]	1xTMT6plex [K17]; 1xTMT6plex [N-Term]	1	1	1	2313.29	1.285	0.88266	32.6	114.1	146.7	166.75	9.48	24.55	3.7	6.3	32.6	120.9	600.8	114.1	125.9	104.1	160.5	97.5	146.7		58	0.000113849	0.000113258
Q00610	[K].RDPHLACVAYER.[G]	1xCarbamidomethyl [C7]; 1xTMT6plex [N-Term]	1	1	1	1715.88	1.006	0.999996	38.8	123.6	124.3	159.8	46.26	23.97	5.6	10.9	38.8	174.2	713.6	76.2	123.6	197.8	175.3	113.5	124.3		23	0.0172027	0.00236979
Q9BTZ2	[R].RDPLANK.[V]	1xTMT6plex [K7]; 1xTMT6plex [N-Term]	1	1	1	1271.78	0.74	0.999996	56	332.6	245.9	149.87	17.72	33.98	5.5	17.6	56	311.9	956.7	332.6	406	285.9	376.8	197.2	245.9		19	0.0371204	0.00428382
Q9NQ50	[K].RDPNLFPFEK.[E]	1xTMT6plex [K10]; 1xTMT6plex [N-Term]	1	1	1	1720.98	0.991	0.999996	54.2	234.9	232.8	159.53	4.5	28.93	2.5	17.2	54.2	251.4	1000.2	247.9	226.8	234.9	232.8	166.3	301.3		34	0.000564691	0.000263933
Q9UHR5	[K].RDPQELVASFSER.[V]	1xTMT6plex [N-Term]	1	1	1	1762.93	0.722	0.999996	51	108.8	78.5	139.67	5.49	13.85		6.2	22.9	113.4	451.6	115.4	103.5	108.8	78.5	64.6	85.3		71	1.89003e-05	0.000113258
Q9UJJ9	[K].RDPSPVSGPVHLFR.[L]	1xTMT6plex [N-Term]	1	1	1	1793	0.939	0.999996	40.3	180.9	169.7	165.03	5.79	12.01	2.6	16	40.3	178.2	835	198.3	178.6	180.9	169.7	137.2	170.8		51	0.000170247	0.000203482
O60645	[R].RDPTLLVSVVR.[I]	1xTMT6plex [N-Term]	1	1	1	1483.92	0.874	0.999996	23.7	90.4	79.1	155.41	22.86	10.48	1.5	4.3	23.7	101.5	366.1	121.7	90.4	78.9	89.2	79.1	72.6		43	0.000224097	0.000203482
P26651	[R].RDPTPVCCPSCR.[R]	3xCarbamidomethyl [C7; C8; C11]; 1xTMT6plex [N-Term]	1	1	1	1733.81	2.015	0.197497	5.1	19.9	40.1	172.61	17.64	7.77	0.1	2.7	5.1	36.3	184.1	19.9	26.5	19.7	43.6	40.1	37.3		22	0.00168044	0.000338334
Q9NP79	[K].RDPVVAYYCR.[L]	1xCarbamidomethyl [C9]; 1xTMT6plex [N-Term]	1	1	1	1527.79	0.717	0.999996	20.2	67.5	48.4	163.82	13.05	6.5	0.8	3.8	20.2	65.3	309.7	65.7	67.5	82.8	53.6	48.4	47.7		42	0.000300145	0.000203482
Q9HCD5	[R].RDPYGFGDSR.[D]	1xTMT6plex [N-Term]	1	1	1	1398.7	0.535	0.768101	57	266.7	142.7	169.24	8.28	34.83	5.9	10.1	57	174.8	974.3	246.5	266.7	290.8	143.5	142.7	71.2		18	0.320314	0.0357103
P12814	[R].RDQALTEEHAR.[Q]	1xTMT6plex [N-Term]	1	5	1	1554.82	1.106	0.975873	149.5	536	592.6	165.29	4.72	12.74	13.8	44.7	149.5	613.4	2912.4	536	545.7	498.6	594.2	471.4	592.6		47	0.000182918	0.000203482
Q567U6	[R].RDQLNDQYLELLEK.[Q]	1xTMT6plex [K14]; 1xTMT6plex [N-Term]	1	1	1	2235.24	0.98	0.999996	23.3	84.9	83.2	160.17	8.63	18.54	4.6	5.3	23.3	119.8	476.2	81.3	84.9	95.8	98.4	83.2	67.6		41	0.000243284	0.000203482
CON_P15636	[R].RDQNYPGAIAIHHPNVAEK.[R]	1xTMT6plex [K19]; 1xTMT6plex [N-Term]	1	2	1	2588.41	0.982	0.999996	60.8	222.8	218.8	171.81	29.71	1.51	7.8	13.1	60.8	249.6	1376.6	222.8	183.4	323.5	222.2	215.6	218.8		31	0.000235627	0.000203482
Q9H0D6	[K].RDQPAFTPSGILTPHALGSR.[N]	1xTMT6plex [N-Term]	1	1	1	2350.28	1.081	0.996372	59.4	105.7	114.3	145.59	7.64	30.4		7.7	29.2	120.7	581.8	95.2	105.7	110.8	114.3	77.2	145.3		37	0.000161681	0.000199738
O14818	[R].RDQSLK.[I]	1xTMT6plex [K6]; 1xTMT6plex [N-Term]	1	1	1	1204.74																				NoQuanValues	11	0.414575	0.0468911
Q7Z3J2	[K].RDRDDNSVVGSDFEPWTNK.[R]	1xTMT6plex [K19]; 1xTMT6plex [N-Term]	1	1	2	2695.35																				NoQuanValues	9	0.00872959	0.0013273
P51532	[K].RDSDAGSSTPTTSTR.[S]	1xTMT6plex [N-Term]	1	1	1	1767.87																				NoQuanValues	48	6.99788e-05	0.000113258
P43243	[R].RDSFDDRGPSLNPVLDYDHGSR.[S]	1xTMT6plex [N-Term]	1	1	2	2747.33																				ExcludedByMethod	30	5.57673e-05	0.000113258
P17568	[K].RDSFPNFLACK.[Q]	1xCarbamidomethyl [C10]; 1xTMT6plex [K11]; 1xTMT6plex [N-Term]	1	1	1	1812.98	1.127	0.990395	73	285.5	321.7	165.86	7.38	16.38	3.6	12.9	73	351.4	1560.8	261.4	303.1	285.5	403.5	321.7	296.8		30	0.000195927	0.000203482
P17029	[K].RDSGPAIGK.[D]	1xTMT6plex [K9]; 1xTMT6plex [N-Term]	1	1	1	1358.82	1.125	0.995283	33.3	152.8	171.8	165.58	9.63	5.9	0.7	9.3	33.3	198.4	843.5	152.8	141	170.6	171.8	156.5	175.1		23	0.000286944	0.000203482
Q9Y2I9	[R].RDSLDSSTEASGSDVVLGGR.[S]	1xTMT6plex [N-Term]	1	1	1	2237.12																				NoQuanValues	5	0.320314	0.0357103
Q9UQ88; P21127	[K].RDSLEEGELR.[D]	1xTMT6plex [N-Term]	2	1	1	1432.76	0.587	0.945268	18.7	100	58.7	166.52	8.18	2.15	4	8.5	18.7	82.8	418.7	92.1	100	108.5	58.7	59.8	57.3	NotUnique	14	0.121613	0.0131053
Q9UPZ3	[K].RDSLGNEESVDK.[T]	1xTMT6plex [K12]; 1xTMT6plex [N-Term]	1	1	1	1806.96	1.124	0.981153	26.9	94.2	105.9	168.09	12.28	15.36	3.3	5.4	26.9	106.2	537.5	112.9	90.1	94.2	107.5	80.7	105.9		17	0.000173875	0.000203482
Q9C0C2	[K].RDSLGTYSSR.[D]	1xTMT6plex [N-Term]	1	1	1	1370.72	0.825	0.999996	8.7	41.9	34.6	164.06	17.82	16.76	1.7	3.2	8.7	44.7	199.9	31.4	44.8	41.9	34.6	31.7	43.5		38	0.000206046	0.000203482
Q9C0C2	[K].RDSQGTYSSR.[D]	1xTMT6plex [N-Term]	1	2	1	1385.7	0.794	0.999996	21.6	75.1	59.6	172	7.59	7.94	1.3	2	21.6	81.5	441.9	71.1	82.5	75.1	53.2	59.6	62.2		30	0.000112277	0.000113258
O75937	[K].RDSVLTSK.[N]	1xTMT6plex [K8]; 1xTMT6plex [N-Term]	1	2	1	1363.83	0.716	0.999996	159.9	675.2	483.1	167.33	10.83	12.16	9.9	34.3	159.9	574.7	2902.1	675.2	564.6	693.7	483.1	417.3	533.1		41	0.000443991	0.000263933
Q9Y2H0	[R].RDTDSDTQDANDSSCK.[S]	1xCarbamidomethyl [C15]; 1xTMT6plex [K16]; 1xTMT6plex [N-Term]	1	1	1	2273.04	0.863	0.999996	40	144.1	124.3	175.62	24.89	19.15	1.9	8.1	40	201.5	1142.6	210.8	136.8	144.1	152.2	124.3	103.9		50	0.000114837	0.000113258
Q13813	[K].RDTINGR.[F]	1xTMT6plex [N-Term]	1	1	1	1060.61	0.874	0.999996	17	52.4	45.8	161.67	28.85	20.23	0.6	2.3	17	58.5	254.8	37.2	67.4	52.4	45.8	40	59		20	0.136075	0.0148008
Q15643	[K].RDTNAPESFK.[D]	1xTMT6plex [K10]; 1xTMT6plex [N-Term]	1	1	1	1622.89																				NoQuanValues	24	0.00335533	0.000465095
O95428	[K].RDVCVDGSCR.[V]	2xCarbamidomethyl [C4; C9]; 1xTMT6plex [N-Term]	1	1	1	1452.69	0.636	0.981892	24.9	43.4	27.6	139.7	6.61	19.07		3.8	12.6	49.3	211.3	42.7	48.2	43.4	35.4	24.6	27.6		26	0.0509621	0.0056122
P78356	[K].RDVEFLAQLK.[I]	1xTMT6plex [K10]; 1xTMT6plex [N-Term]	1	1	1	1677.01	0.705	0.999996	55.1	261.2	184.2	173.94	4.76	15.06	0.8	9.3	55.1	217.2	1233.5	261.2	240.7	262.2	184.2	192.7	143.8		25	0.00333348	0.000465095
Q8TBX8	[K].RDVEFLVQLK.[I]	1xTMT6plex [K10]; 1xTMT6plex [N-Term]	1	1	1	1705.04	0.555	0.831806	72.1	344.6	191.3	165.55	9.53	12.02	0.3	17.4	72.1	250.1	1213.9	297.7	344.6	358.3	203.9	191.3	160.6		27	0.000427609	0.000263933
P24928	[K].RDVFLER.[G]	1xTMT6plex [N-Term]	1	1	1	1163.67	0.123	2.45789e-05	37.9	132.1	16.3	146.71	16.26	35.28		2.4	21.3	67.3	347.1	99.7	136.1	132.1	16.3	22.7	11		29	0.00896317	0.0013933
Q96MU7	[R].RDVFLNGSYNDYVR.[E]	1xTMT6plex [N-Term]	1	1	1	1946.99	0.626	0.976805	24.1	103.8	65	162.86	14.16	8.12	1.6	4.7	24.1	100.6	435.2	103.8	84.7	112.5	63.5	65	73.7		33	0.000237028	0.000203482
Q9BXR0	[K].RDVPGFAIGGLSGGESK.[S]	1xTMT6plex [K17]; 1xTMT6plex [N-Term]	1	1	1	2105.18	0.938	0.999996	35.8	148.7	139.4	165.32	11.51	15.63	3.1	9.5	35.8	146.6	690.7	173.1	148.7	138.8	139.4	114	156.4		52	0.000127287	0.000199738
Q15149	[R].RDVQLIR.[S]	1xTMT6plex [N-Term]	1	1	1	1128.71																				NoQuanValues	27	0.0122407	0.00163245
Q9C0C2	[K].RDVSLGTYGSR.[A]	1xTMT6plex [N-Term]	1	1	1	1439.78	0.888	0.999996	16.2	58	51.5	162.91	21.17	14.15	2.4	5.6	16.2	55.1	269.8	42.9	66.1	58	51.5	41.8	55.5		53	0.000309807	0.000203482
Q9Y6W5	[K].RDVVGNDVATILSR.[R]	1xTMT6plex [N-Term]	1	1	1	1743.99	0.657	0.990395	52	187.5	123.3	170.57	16.73	8.75	7.3	15.4	52	143.9	896.5	194.9	141.1	187.5	123.3	141.5	120.9		50	5.10638e-05	0.000113258
Q9Y6W5	[K].RDVVGNDVATILSRR.[I]	1xTMT6plex [N-Term]	1	1	2	1900.09																				ExcludedByMethod	57	2.1533e-05	0.000113258
P38159; Q96E39	[R].RDVYLSPR.[D]	1xTMT6plex [N-Term]	2	1	1	1234.71	0.666	0.999996	21	58.1	38.7	165.08	10.89	20.64	0	3.7	21	48.1	261.1	58.1	48.6	59.9	38.7	54.2	38.4	NotUnique	29	0.0195361	0.00264972
Q15424	[R].RDWGDHGR.[R]	1xTMT6plex [N-Term]	1	1	1	1227.62																				NoQuanValues	20	0.0740792	0.00804239
O60547	[K].RDWGHAK.[D]	1xTMT6plex [K7]; 1xTMT6plex [N-Term]	1	1	1	1327.76	1.124	0.982052	27.5	83.1	93.4	167.58	28.14	32.06	1.6	7.8	27.5	143.4	666.9	83.1	100.7	56.1	93.4	68.2	130.2		6	0.0740792	0.00804239
Q16763	[K].RDWTAELGIR.[H]	1xTMT6plex [N-Term]	1	1	1	1445.81																				NoQuanValues	30	0.000430267	0.000263933
P61978	[R].RDYDDMSPR.[R]	1xTMT6plex [N-Term]	1	2	1	1383.65	0.446	0.604955	30.7	102.2	45.6	172.16	24.42	19.45	3.7	3	30.7	78.3	491	102.2	67.1	109.7	45.6	60.5	42.4		34	0.000536538	0.000263933
Q96JG6	[K].RDYVDEQTGDGPVK.[S]	1xTMT6plex [K14]; 1xTMT6plex [N-Term]	1	1	1	2037.07	1.038	0.999996	55.9	176.5	183.3	164.15	10.8	20.64	0.5	14.8	55.9	212.7	977.2	176.5	182.1	148.1	183.3	167.2	244.8		43	4.08785e-05	0.000113258
Q14204	[K].REAAEVTR.[K]	1xTMT6plex [N-Term]	1	1	1	1160.66	1.11	0.986144	15.4	64.4	71.5	166.57	25.42	10.84	1	4.3	15.4	76.4	350.7	63.3	96.8	64.4	84.9	71.5	70.1		38	0.00096454	0.000306937
Q04637	[K].REAALPPVSPLK.[A]	1xTMT6plex [K12]; 1xTMT6plex [N-Term]	1	1	1	1736.08	0.959	0.999996	85.9	299.4	287.2	165.38	18.16	19.22	2.4	16.5	85.9	329.2	1534	255.9	366.7	299.4	287.2	234.7	345.9		39	0.000157831	0.000199738
O95347	[K].REAEDGAAK.[V]	1xTMT6plex [K9]; 1xTMT6plex [N-Term]	1	1	1	1404.78																				NoQuanValues	14	0.0913235	0.00987031
Q9Y383	[K].REAEEVYR.[N]	1xTMT6plex [N-Term]	1	1	1	1280.68																				NoQuanValues	28	0.00498589	0.000794781
Q99615	[K].REAETFK.[E]	1xTMT6plex [K7]; 1xTMT6plex [N-Term]	1	1	1	1338.78	0.854	0.999996	30.5	146.4	124.9	172.57	9.9	14.03	1.3	9.6	30.5	117.1	673	172.3	146.4	145.2	101.3	124.9	133.9		10	0.00636358	0.001136
P23258	[K].REAFLEQFRK.[E]	1xTMT6plex [K10]; 1xTMT6plex [N-Term]	1	1	2	1782.04	0.929	0.999996	34	138.7	128.8	169.19	14.54	8.87	4.6	10	34	126.4	685.8	138.7	118.2	158.5	132.1	111.6	128.8		16	0.000664732	0.000263933
Q9BTY2	[R].REAGISDYLTIEELVK.[Q]	1xTMT6plex [K16]; 1xTMT6plex [N-Term]	1	1	1	2294.3																				ExcludedByMethod	4	0.179501	0.0198711
Q4VCS5; Q9Y2J4; O43707	[KR].REALEK.[AT]	1xTMT6plex [K6]; 1xTMT6plex [N-Term]	3	1	1	1203.75																				NotUnique	20	0.0527309	0.00584138
Q9H6A0	[K].REANGQGHFQER.[S]	1xTMT6plex [N-Term]	1	1	1	1657.84	1.013	0.999996	15.3	18	18.2	130.99	11.76	4.34			4.3	15.3	98.9	18	20.1	15.9	18.2	17	18.4		5	0.0852596	0.00920056
Q9NX74	[K].REAPDQDPGGPR.[A]	1xTMT6plex [N-Term]	1	1	1	1523.78																				NoQuanValues	17	0.158318	0.0175329
Q8N9T8	[K].REAPLTGK.[K]	1xTMT6plex [K8]; 1xTMT6plex [N-Term]	1	1	1	1329.83	0.543	0.77776	58.6	269.8	146.4	164.49	8.53	11.92	2.5	12.8	58.6	212.8	997.3	311.2	269.8	268.8	174.4	146.4	139.9		36	0.00375154	0.000465095
Q9BVC6	[K].REAPVDVLTQIGR.[S]	1xTMT6plex [N-Term]	1	1	1	1682.98	2.003	0.298912	55.5	109.6	219.4	163.08	19.53	28.66	5.3	11.7	55.5	187.5	880.5	100.9	144.6	109.6	259.3	219.4	142.5		74	3.50776e-05	0.000113258
Q8WXX5	[R].REASDGEVR.[R]	1xTMT6plex [N-Term]	1	1	1	1247.65	1.028	0.999996	48.6	196.4	201.9	164.1	29.08	40.17	5.1	21.5	48.6	224.5	1033.4	196.4	283.5	162.7	201.9	143.6	318.2		43	0.000508813	0.000263933
Q9Y287	[K].REASNCFAIR.[H]	1xCarbamidomethyl [C6]; 1xTMT6plex [N-Term]	1	1	1	1452.76	1.625	0.457106	13.1	28.1	45.6	161.99	10.75	45.3	0.6	3	13.1	51.1	221.6	23.3	28.5	28.1	45.6	31.8	77.4		12	0.0169742	0.00236979
Q16531	[K].REATADDLIK.[V]	1xTMT6plex [K10]; 1xTMT6plex [N-Term]	1	1	1	1589.93	1.034	0.999996	83.6	342.1	353.8	165.3	12.43	24.31	5	26.1	83.6	308.4	1507	342.1	353.8	278.8	353.8	238.7	392		50	0.000119447	0.000199738
Q9BVJ6	[K].REAVEASKPK.[D]	2xTMT6plex [K8; K10]; 1xTMT6plex [N-Term]	1	1	1	1802.11	0.514	0.726231	63.5	351.8	181	165.39	20.09	27.72	4.2	14.2	63.5	230.7	1111.7	388.5	351.8	258.7	181	160.3	266.2		12	0.00241843	0.00036945
Q96IZ0	[K].REDAITQQNTIQNEAVNLLDPGSSYLLQEPPR.[T]	1xTMT6plex [N-Term]	1	1	1	3838.98	0.571	0.920571	31.3	21.2	12.1	123.77	32.27	44.07			3	31.3	137.4	20	21.2	34.7	22	9.8	12.1		31	0.000151626	0.000199738
Q9UNL2	[K].REDAVSK.[E]	1xTMT6plex [K7]; 1xTMT6plex [N-Term]	1	1	1	1262.75	3.701	0.00483821	33.8	92.8	343.4	144.12	63.36	44.88	3.6	25.1	33.8	290.8	747.5	49.3	184.4	92.8	343.4	266.4	615.3		24	0.0185163	0.00260476
Q9BTW9	[K].REDCLPYAATVLR.[C]	1xCarbamidomethyl [C4]; 1xTMT6plex [N-Term]	1	1	1	1792.96	0.851	0.999996	14.2	47.5	40.4	165.97	9.73	9.11	2.1	3.4	14.2	51.6	258.2	50.9	41.9	47.5	42.1	35.2	40.4		51	8.16436e-05	0.000113258
P55072	[K].REDEEESLNEVGYDDIGGCR.[K]	1xCarbamidomethyl [C19]; 1xTMT6plex [N-Term]	1	1	1	2571.15	0.448	0.658357	15.1	67.8	30.4	168.99	11.57	35.99	0.2	3	15.1	62.7	311.4	67.8	57.4	72.3	30.4	42.4	20.1		61	6.54738e-05	0.000113258
P55072	[K].REDEEESLNEVGYDDIGGCRK.[Q]	1xCarbamidomethyl [C19]; 1xTMT6plex [K21]; 1xTMT6plex [N-Term]	1	2	2	2928.4	1.063	0.997724	36.1	52.1	55.3	145.5	24.7	3.86		4.3	17.7	73.9	352.7	47.2	52.1	73.9	55.3	52.4	56.5		37	9.91064e-05	0.000113258
Q9H0W8	[R].REDFCPR.[K]	1xCarbamidomethyl [C5]; 1xTMT6plex [N-Term]	1	1	1	1208.6	0.652	0.995843	13.8	40.8	26.6	154.92	22.35	4.48	1.1	5.4	13.8	32.7	154.1	27.9	40.8	43.6	27.5	26.6	25.2		15	0.177653	0.0195308
Q9H7D0	[R].REDFSLR.[L]	1xTMT6plex [N-Term]	1	1	1	1151.64	0.996	0.999996	12.5	27.7	27.5	142.66	29.99	18.48		3.2	7.6	20.7	111.2	15.7	28.7	27.7	27.5	25.7	36		26	0.01827	0.00254331
Q86SX3	[R].REDGAAGDRDLR.[A]	1xTMT6plex [N-Term]	1	1	2	1559.81																				NoQuanValues	5	0.213456	0.0235596
Q96NY7	[R].REDGEASEPR.[A]	1xTMT6plex [N-Term]	1	1	1	1374.68	0.881	0.999996	17.7	75.6	66.6	166.69	31.01	9.58	2.7	2.5	17.7	74	353.1	75.6	97.2	51	66.6	65.2	77.4		9	0.383927	0.0425683
Q04828; P42330	[K].REDIFYTSK.[L]	1xTMT6plex [K9]; 1xTMT6plex [N-Term]	2	2	1	1616.9	1.321	0.8084	112.2	452.3	597.6	160.76	13.22	24.68	7.6	39.9	112.2	532.4	2192.7	424.7	544.4	452.3	597.6	404.3	670.6	NotUnique	34	0.000950717	0.000306937
P12081	[R].REDLVEEIK.[R]	1xTMT6plex [K9]; 1xTMT6plex [N-Term]	1	1	1	1588.93	0.929	0.999996	56.7	249.6	231.8	163.57	15.73	7.75	1.4	14.2	56.7	247.5	1079.1	283.8	249.6	206.4	260.6	231.8	226		17	0.00365401	0.000465095
P12268	[K].REDLVVAPAGITLK.[E]	1xTMT6plex [K14]; 1xTMT6plex [N-Term]	1	1	1	1940.19	0.78	0.999996	115.4	395.6	308.8	171.7	15.18	6.73	4.4	20	115.4	336.5	1988	486.4	365	395.6	296.8	308.8	338		68	2.65815e-05	0.000113258
Q9Y520	[K].REDPKPGPK.[K]	2xTMT6plex [K5; K9]; 1xTMT6plex [N-Term]	1	1	1	1711.05	1.656	0.430929	118.1	321.5	532.4	162.41	48.93	20.09	18.8	35.5	118.1	489	2198.1	254	620.6	321.5	663.7	445.3	532.4		5	0.186094	0.0206601
O95298	[K].REDYLYAVR.[D]	1xTMT6plex [N-Term]	1	1	1	1413.77	0.626	0.975878	24.2	55.3	34.6	141.75	14.68	17.93		3.5	11.6	50.5	220.4	52.3	55.3	68.5	38.6	34.6	26.9		18	0.0060771	0.001136
Q7Z6E9	[R].REDYVGGQSHR.[S]	1xTMT6plex [N-Term]	1	1	1	1532.78	1.638	0.574228	21.2	85.3	139.7	144.6	29.91	27.91	1.2	19.4	21.2	149.4	420.9	76.8	131.2	85.3	147.5	84.2	139.7		20	0.00595826	0.00110963
Q86UE4	[K].REEAAAVPAAAPDDLALLK.[N]	1xTMT6plex [K19]; 1xTMT6plex [N-Term]	1	1	1	2379.36	2.479	0.0794516	34.1	65.3	161.8	167.38	15.43	18.8	0.6	9.1	34.1	127.4	637.9	52.5	65.3	71.6	184.7	161.8	126		60	1.61452e-05	0.000113258
Q15149	[R].REEAAVDAQQQK.[R]	1xTMT6plex [K12]; 1xTMT6plex [N-Term]	1	2	1	1831.01	1.221	0.90795	113.6	332.4	405.8	165.46	18.21	30.77	3.1	30.2	113.6	456.8	2141.4	332.4	367.9	254.6	568.8	405.8	308.4		72	2.10921e-05	0.000113258
Q49MG5	[K].REEALASFEAWK.[A]	1xTMT6plex [K12]; 1xTMT6plex [N-Term]	1	1	1	1895.04	0.876	0.999996	41.9	166.8	146.2	163.37	5.79	24.99	6.2	10	41.9	166.2	761.4	160.5	166.8	179.7	146.2	111.2	184.9		23	0.00124977	0.000306937
Q5BJF6	[K].REEAIHQSQLR.[L]	1xTMT6plex [N-Term]	1	1	1	1595.88	0.861	0.999996	15.2	59.7	51.4	169.96	23.66	20.51	0.6	3.1	15.2	53.6	288	40	59.7	64.4	51.4	40.5	61.4		14	0.0203392	0.0028181
O14776	[K].REEAIQNFK.[A]	1xTMT6plex [K9]; 1xTMT6plex [N-Term]	1	1	1	1592.92																				NoQuanValues	29	0.000255138	0.000203482
O75962	[K].REEDWCGGADK.[L]	1xCarbamidomethyl [C6]; 1xTMT6plex [K11]; 1xTMT6plex [N-Term]	1	1	1	1780.87	1.092	0.984587	35.1	97.6	106.6	166.38	19.64	9.58	2.2	10.8	35.1	115.3	600	97.6	118.2	79.5	112.2	106.6	92.9		9	0.0007943	0.000306937
Q7Z4H3	[R].REEEAMK.[Q]	1xTMT6plex [K7]; 1xTMT6plex [N-Term]	1	1	1	1350.75	1.195	0.941005	51.7	192.1	229.6	165.03	37.36	17.75	9.1	10.8	51.7	237.4	1082.3	161.4	319.4	192.1	230.1	165.8	229.6		23	0.0024958	0.00036945
Q86UK7	[K].REEEDREVAAAVR.[A]	1xTMT6plex [N-Term]	1	1	2	1758.93																				ExcludedByMethod	17	0.00844629	0.00126575
Q96A65	[K].REEEEDFIR.[A]	1xTMT6plex [N-Term]	1	1	1	1451.73	1.229	0.927149	43.3	111.8	137.3	166.02	12.31	8.99	0.4	7.5	43.3	125.2	640.4	111.8	136.1	109.7	143.4	120.2	137.3		22	0.00259243	0.000408785
P62316	[K].REEEEFNTGPLSVLTQSVK.[N]	1xTMT6plex [K19]; 1xTMT6plex [N-Term]	1	2	1	2621.42	0.875	0.999996	37.7	145.6	127.4	158.37	9.45	22.42	1	11.2	37.7	151	606	157	129.8	145.6	127.4	84.6	130.3		59	9.38727e-06	0.000113258
Q96T88	[K].REEEEQQEGGFASPR.[T]	1xTMT6plex [N-Term]	1	1	1	1977.95	0.411	0.487148	11.5	67.1	27.5	166.96	6.06	1.95	2.7	5.6	11.5	51.6	265.4	73.4	65.5	67.1	27.5	27.5	28.4		57	4.73971e-05	0.000113258
O60684	[R].REEEGIQLRK.[Q]	1xTMT6plex [K10]; 1xTMT6plex [N-Term]	1	1	2	1716.02																				ExcludedByMethod	24	0.00254359	0.00036945
Q14152	[K].REEELREYQER.[V]	1xTMT6plex [N-Term]	1	1	2	1765.9	1.584	0.666308	63.5	39	61.7	109.57	27.51	38.18			9.1	63.5	206.3	25.9	45.9	39	61.7	33.7	76.9		17	0.0174342	0.00243212
P23246	[R].REEEMMIR.[Q]	1xTMT6plex [N-Term]	1	2	1	1322.68	1.125	0.990075	41.4	133.8	150.5	161	17.06	20.07	5.5	4.6	41.4	132.4	593.4	119.3	165.8	133.8	150.5	108.4	161.8		27	0.00355918	0.000465095
Q8N9M1	[R].REEESLAVPAK.[R]	1xTMT6plex [K11]; 1xTMT6plex [N-Term]	1	1	1	1686.98																				NoQuanValues	26	0.000573169	0.000263933
Q9UMR2; Q9NUU7	[K].REEETLDTIK.[Q]	1xTMT6plex [K10]; 1xTMT6plex [N-Term]	2	1	1	1691.96																				NotUnique	29	0.000358242	0.000263933
P08240	[K].REEFIQK.[H]	1xTMT6plex [K7]; 1xTMT6plex [N-Term]	1	1	1	1407.84	2.263	0.134128	89.1	102	230.7	147.15	24.3	13.56		10.1	45.2	175.7	887.4	93.3	144.8	102	230.7	180.6	231		14	0.0199335	0.00270562
Q8TBK2	[K].REEGSLTITNIPK.[L]	1xTMT6plex [K13]; 1xTMT6plex [N-Term]	1	1	1	1916.12	0.854	0.999996	24.2	96.8	82.7	158.01	7.34	7.54	1	8.2	24.2	100.9	402.1	103.6	96.8	89.4	91.4	79	82.7		25	0.0018033	0.000338334
Q96FS4	[R].REEKEGSGGGTLHSYRVIVR.[T]	1xTMT6plex [K4]; 1xTMT6plex [N-Term]	1	1	3	2688.49																				NoQuanValues	1	0.275183	0.0303815
Q9Y5A7	[R].REELAQIRK.[E]	1xTMT6plex [K9]; 1xTMT6plex [N-Term]	1	1	2	1600.99																				ExcludedByMethod	12	0.0105752	0.0015551
O43805	[K].REELCR.[Q]	1xCarbamidomethyl [C5]; 1xTMT6plex [N-Term]	1	1	1	1091.58	0.659	0.997724	10	50	33	160.16	10.3	19.86	0.9	3.8	10	56.4	220.7	46.6	50	56.9	42.6	29.2	33		16	0.178575	0.0197596
P15121	[K].REELFIVSK.[L]	1xTMT6plex [K9]; 1xTMT6plex [N-Term]	1	2	1	1578.96	1.359	0.66594	124.9	539.8	733.5	148.1	33.6	27.15	6	44.7	124.9	748.7	2157.2	537.4	927.4	539.8	781.7	452.1	733.5		49	0.000211638	0.000203482
P28289	[K].REELLDHLEK.[Q]	1xTMT6plex [K10]; 1xTMT6plex [N-Term]	1	1	1	1740.01	1.129	0.97078	46.9	239	269.8	142.84	26.24	38.46	5.2	15.7	46.9	329	809.4	210.3	341.9	239	269.8	140.6	323.7		20	0.021177	0.00284105
A0AV96	[K].REEILEEIAK.[V]	1xTMT6plex [K10]; 1xTMT6plex [N-Term]	1	1	1	1688	0.43	0.458511	64.4	338.5	145.7	164.62	7.14	16.85	2.5	20	64.4	245.9	1163.1	334.8	379.9	338.5	173.6	124	145.7		26	0.000454046	0.000263933
Q63HN8	[R].REELLLLK.[K]	1xTMT6plex [K8]; 1xTMT6plex [N-Term]	1	1	1	1471.96	1.033	0.999996	113.9	246.3	254.4	143.21	12.1	15.89		6.5	47.3	274.3	1116.8	274.2	246.3	214.9	301.7	254.4	219.8		7	0.0645431	0.00714504
Q99549	[K].REEIPLDFK.[T]	1xTMT6plex [K9]; 1xTMT6plex [N-Term]	1	1	1	1604.94	1.149	0.981892	43.3	130.5	149.9	160.63	5.93	15.19	3.9	14.3	43.3	167.9	733.2	130.5	143.9	129.7	149.9	126.7	172.2		25	0.0011084	0.000306937
Q5T200	[K].REEIREDRNPR.[D]	1xTMT6plex [N-Term]	1	1	3	1698.92																				NoQuanValues	22	0.0472625	0.00534232
Q9Y3U8	[K].REELSNVLAAMR.[K]	1xTMT6plex [N-Term]	1	1	1	1617.89																				NoQuanValues	68	5.35818e-05	0.000113258
Q9Y3U8	[K].REELSNVLAAMRK.[A]	1xTMT6plex [K13]; 1xTMT6plex [N-Term]	1	1	2	1975.15	1.538	0.630403	11	49.6	76.3	168.55	8.5	34.74	1	1.3	11	66.4	298.1	55.8	49.6	47.5	76.3	43.1	90.4		22	0.000744039	0.000306937
Q5VZE5	[K].REEMVNYFAR.[L]	1xTMT6plex [N-Term]	1	1	1	1543.79	1.063	0.999996	41.7	67.9	72.2	138.47	10.17	9.07		9.2	22.6	76.6	343.7	66.8	67.9	79.9	78.5	65.4	72.2		53	0.000139691	0.000199738
Q14204	[K].REENLK.[M]	1xTMT6plex [K6]; 1xTMT6plex [N-Term]	1	1	1	1246.75	1.135	0.980266	56.9	204.9	232.6	167.76	64.51	15.8	1.5	7.2	56.9	218	1058.7	84.6	365.2	204.9	239.4	232.6	177.1		11	0.130884	0.0143412
P52294	[K].REEQLFK.[R]	1xTMT6plex [K7]; 1xTMT6plex [N-Term]	1	1	1	1407.84																				NoQuanValues	32	0.00129762	0.000306937
Q9H3S7	[R].REESEAVEAGDPPEELR.[S]	1xTMT6plex [N-Term]	1	1	1	2142.05	1.043	0.999996	26.5	47.6	49.6	141.3	21.92	6.35		5.1	13.1	53.8	240.8	47.6	65.7	44.3	50.7	49.6	44.9		18	0.000415986	0.000263933
Q8WUM0	[R].REESLEK.[E]	1xTMT6plex [K7]; 1xTMT6plex [N-Term]	1	1	1	1348.78	0.856	0.999996	108.9	360.1	308.4	174.75	11.7	23.81	3.8	20.1	108.9	280.2	1872.8	432.9	360.1	351.7	308.4	315.1	198.9		22	0.00148135	0.000306937
Q96L92	[K].REFANFTFPR.[L]	1xTMT6plex [N-Term]	1	1	1	1513.81	0.858	0.999996	31	65.8	56.5	142.96	10.39	16.72		6.9	14.6	65.6	303.2	65.1	78	65.8	71.1	51.9	56.5		50	0.000162987	0.000199738
Q8IWD4	[K].REFDEVFTK.[K]	1xTMT6plex [K9]; 1xTMT6plex [N-Term]	1	1	1	1628.9	0.584	0.908837	89.3	391.8	228.7	168.86	9.04	13.49	6.4	20.3	89.3	294.2	1593.9	392	333.6	391.8	228.7	226.8	285.4		30	0.00675173	0.00115458
Q53GS9	[K].REFEPASAR.[E]	1xTMT6plex [N-Term]	1	2	1	1291.7	1.992	0.302969	12.6	27.9	55.6	146.84	36.5	26.75	0.6	3.5	12.6	45.4	146.7	27.9	45.6	23.3	57	33.7	55.6		20	0.00550523	0.000932165
Q9NZM1	[K].REFFLPPK.[G]	1xTMT6plex [K8]; 1xTMT6plex [N-Term]	1	1	1	1491.91	1.479	0.677783	62.6	208.1	307.9	163.24	25.46	12.06	3.3	15.9	62.6	288.4	1237.9	199.6	308.9	208.1	376.2	307.9	306.6		16	0.0607802	0.0065
Q9BW91	[K].REFGEEALNSLQK.[T]	1xTMT6plex [K13]; 1xTMT6plex [N-Term]	1	1	1	1979.1	0.658	0.995254	67.4	312.9	205.7	172.97	21.61	11.7	6.1	17.1	67.4	249	1459	326	213.7	312.9	205.7	186.8	235.4		45	8.35255e-05	0.000113258
Q01995	[K].REFTESQLQEGK.[H]	1xTMT6plex [K12]; 1xTMT6plex [N-Term]	1	2	1	1910.04	0.834	0.999996	79.8	386	322.1	155.1	8.72	27.84	3.5	36.7	79.8	435.1	1538.2	343.8	409.1	386	322.1	216.6	386.7		31	0.000235627	0.000203482
Q8NB90	[K].REGAQNEVEK.[R]	1xTMT6plex [K10]; 1xTMT6plex [N-Term]	1	1	1	1617.9	0.986	0.999996	44	152.4	150.3	168.71	10.52	9.3	1.3	10.3	44	174.9	884.3	152.4	171.2	138.9	150.3	130.2	156		17	0.00543306	0.000932165
Q2NL68	[R].REGDSLEAR.[R]	1xTMT6plex [N-Term]	1	1	1	1261.67	0.584	0.927086	22.4	53.8	31.4	139.35	10.5	15.28		3.8	10.2	49.5	200.6	51.4	62.6	53.8	31.4	27.3	37		13	0.0775018	0.00829362
Q03252	[K].REGELTVAQGR.[V]	1xTMT6plex [N-Term]	1	1	1	1444.81	0.806	0.999996	64	108.8	87.6	146.91	17.35	13.15		7.1	38.3	107.1	589.2	108.8	85.3	121.1	91.4	87.6	70.8		49	6.44518e-05	0.000113258
Q6P1L8	[K].REGEYSK.[V]	1xTMT6plex [K7]; 1xTMT6plex [N-Term]	1	1	1	1326.74	0.814	0.999996	44.8	169.5	137.9	165.96	19.99	3.38	0.2	11.2	44.8	156.7	767.6	117.8	172.2	169.5	137.9	130.2	138.3		12	0.0336938	0.00400897
Q8N1G4	[R].REGGDGEEQDVGDAGR.[L]	1xTMT6plex [N-Term]	1	1	1	1875.86	1.213	0.943168	7.7	34.4	41.8	168.34	30.55	18.38	1.9	1.2	7.7	38	184.8	37	34.4	19.8	49.3	34	41.8		43	0.000152602	0.000199738
Q14004	[K].REGGIDYQAGDTYVSTSDYK.[D]	1xTMT6plex [K20]; 1xTMT6plex [N-Term]	1	1	1	2683.33	0.767	0.999996	45.8	99.2	76.1	143.39	11.71	11.19		4	19.8	105.9	446.7	84.6	99.2	107	76.1	66.1	82.7		87	2.11418e-06	0.000113258
O43776	[K].REGIDPTPYYWYTDQR.[K]	1xTMT6plex [N-Term]	1	1	1	2289.11	0.597	0.950338	34.5	131.4	78.4	164.23	6.97	32.86	0.7	13.3	34.5	109.5	553.3	143.6	131.4	125.3	78.4	91.1	45.5		15	0.000606827	0.000263933
O43776	[K].REGIDPTPYYWYTDQRK.[Y]	1xTMT6plex [K17]; 1xTMT6plex [N-Term]	1	1	2	2646.37																				NoQuanValues	9	0.159159	0.0176183
Q5VT25	[K].REGIHANEIK.[N]	1xTMT6plex [K10]; 1xTMT6plex [N-Term]	1	1	1	1624.95																				NoQuanValues	10	0.189949	0.0211112
Q9C0B1	[K].REGLPVEQR.[N]	1xTMT6plex [N-Term]	1	1	1	1312.75	0.811	0.999996	28.6	120.2	97.4	165.09	7.42	16.84	1.4	12	28.6	118.8	569.1	120.2	134.8	117.8	127	97.4	94.7		41	0.000236092	0.000203482
Q93100	[K].REGPNFITK.[E]	1xTMT6plex [K9]; 1xTMT6plex [N-Term]	1	1	1	1519.9	1.018	0.999996	106.9	447.2	455.4	166.98	10.96	15.39	9.1	26.6	106.9	431	2114.2	368.1	449.1	447.2	455.4	364.5	496.4		29	0.000312114	0.000203482
Q13099	[K].REGSASGDSGQNYSASSK.[G]	1xTMT6plex [K18]; 1xTMT6plex [N-Term]	1	1	1	2246.1																				NoQuanValues	14	0.00324758	0.000465095
P16885	[K].REGSDSYAITFR.[A]	1xTMT6plex [N-Term]	1	1	1	1630.84	1.035	0.999996	26.3	95	98.3	161.28	7.16	10.5	1.7	4	26.3	96.9	414.5	95	96.9	84.6	108.8	88.1	98.3		50	0.000260632	0.000203482
Q9H7N4	[K].REGSSSSEGRGDTDK.[Y]	1xTMT6plex [K15]; 1xTMT6plex [N-Term]	1	1	2	2026.02	1.004	0.999996	49.8	86.2	86.5	142.76	25.5	22.3		5.3	29.2	85	416.8	86.2	102.3	60.4	86.5	71	110.5		13	0.00697752	0.00115458
Q02952	[K].REGVTPWASFK.[K]	1xTMT6plex [K11]; 1xTMT6plex [N-Term]	1	1	1	1735.99	0.292	0.0534894	69.1	385.6	112.6	165.45	14.16	21.79	4.7	15.4	69.1	252	1215.4	422.7	317.9	385.6	112.6	126.9	81.3		28	0.000360206	0.000263933
Q15369	[K].REHALTSGTIK.[A]	1xTMT6plex [K11]; 1xTMT6plex [N-Term]	1	1	1	1671	1.285	0.831806	102.3	346.7	445.5	162.86	26.75	48.42	3.5	16	102.3	451.4	1892.9	238	414.6	346.7	445.5	285.7	758.4		20	0.174003	0.0192606
P21796	[K].REHINLGCDMDFDIAGPSIR.[G]	1xCarbamidomethyl [C8]; 1xTMT6plex [N-Term]	1	1	1	2545.25																				NoQuanValues	10	0.000928299	0.000306937
Q9P206	[K].RELAENGGVLQLVGPEEK.[M]	1xTMT6plex [K18]; 1xTMT6plex [N-Term]	1	1	1	2396.35	1.034	0.999996	31.1	141.5	146.4	159.11	16.42	23.44	3.5	9.3	31.1	178.5	669.8	128.7	175.9	141.5	146.4	101.7	164.2		29	0.000286944	0.000203482
Q92614	[K].REIAQLK.[N]	1xTMT6plex [K7]; 1xTMT6plex [N-Term]	1	1	1	1315.85	1.154	0.967237	67.7	199.8	230.6	162.06	7.67	8.37	4.6	14.7	67.7	248.3	1103	199.8	219.4	188.7	264.7	228.9	230.6		25	0.00403411	0.000536138
Q96CS2	[K].RELDSIEAELTR.[R]	1xTMT6plex [N-Term]	1	1	1	1660.91	0.617	0.96269	29.8	67.3	41.5	141.93	7.72	11.8		2.5	16.5	53.7	247	68.4	67.3	59.2	41.5	41.2	50.4		49	0.000124363	0.000199738
Q16891	[K].RELDSITPEVLPGWK.[G]	1xTMT6plex [K15]; 1xTMT6plex [N-Term]	1	1	1	2198.26	1.109	0.979023	24.2	97.4	108	161.34	8.29	23.78	1.3	9	24.2	105.2	450.8	97.4	101.1	86	108	83.3	135		50	5.02492e-05	0.000113258
Q96C86	[K].RELDVEEAHAASTEEK.[E]	1xTMT6plex [K16]; 1xTMT6plex [N-Term]	1	1	1	2272.18																				NoQuanValues	39	6.91646e-05	0.000113258
O60437	[K].RELDVEVSR.[L]	1xTMT6plex [N-Term]	1	1	1	1331.75	0.595	0.961503	20.7	76	45.2	170.93	21.95	15.73	1.3	6.6	20.7	52.7	337	79.1	51.5	76	42.1	45.2	56.4		48	0.000245773	0.000203482
O15056	[K].RELEAVGEFR.[H]	1xTMT6plex [N-Term]	1	1	1	1434.79	1.085	0.997724	54	199.7	216.7	164.93	21.8	11.61	0.6	14.9	54	189.8	913.7	135.8	199.7	207.9	227.5	181.3	216.7		46	0.00023424	0.000203482
Q92614	[K].RELEGK.[L]	1xTMT6plex [K6]; 1xTMT6plex [N-Term]	1	1	1	1189.73	1.408	0.792977	76.4	93.8	132.1	143.24	54.29	30.04		10.1	37.6	155.2	707.5	47.2	153.5	93.8	132.1	109.1	193.3		11	0.0740792	0.00804239
P19338	[K].REIEGR.[A]	1xTMT6plex [N-Term]	1	3	1	988.574	0.867	0.999996	67.4	276.2	239.4	165.74	18.4	27.9	4.7	11.7	67.4	266.2	1248.2	216.4	314.7	276.2	239.4	188.8	327.7		17	0.189949	0.0211112
Q9P2J5	[K].REIELYGCPPDFPDEEEEEEETSVK.[T]	1xCarbamidomethyl [C8]; 1xTMT6plex [K25]; 1xTMT6plex [N-Term]	1	1	1	3484.64	1.082	0.997724	11.1	49.6	53.7	175.5	12.69	11.13	0.2	4.2	11.1	55	320.7	50.6	49.6	39.9	63.3	53.7	51.5		47	0.000165634	0.000199738
Q5VWQ0	[K].RELEVDSQCVR.[I]	1xCarbamidomethyl [C9]; 1xTMT6plex [N-Term]	1	1	1	1619.84	0.909	0.999996	55	183.2	166.5	163.01	15.63	11.57	3.4	11.8	55	215.9	958.1	147.1	183.2	201.6	166.5	135.9	168		54	0.000115036	0.000113258
Q9H307	[R].RELFEER.[R]	1xTMT6plex [N-Term]	1	1	1	1207.66	1.005	0.999996	36.7	55.9	56.2	144.16	17.59	22		1.8	21.5	62.7	308.5	52.6	55.9	72.4	56.2	46.4	71.7		29	0.0118399	0.00163245
Q96EY1	[K].REIFITFR.[V]	1xTMT6plex [N-Term]	1	1	1	1310.78	0.779	0.999996	23.4	75.2	58.6	154.23	5.98	19.07	2.7	3.5	23.4	66.4	268.8	73.2	75.2	81.9	58.6	44.4	65.4		30	0.00657638	0.00115458
Q9NYB9; Q8IZP0	[R].REIGILTTNK.[N]	1xTMT6plex [K10]; 1xTMT6plex [N-Term]	2	1	1	1602.99	1.006	0.999996	126.5	223.6	224.8	142.47	10.93	25.6		16.8	66.9	239.1	1111.2	223.6	256.5	207.3	224.8	177.6	296	NotUnique	27	0.000243284	0.000203482
Q8TCS8	[R].REIGTSDK.[E]	1xTMT6plex [K8]; 1xTMT6plex [N-Term]	1	1	1	1363.79	1.341	0.845264	44.5	144.6	193.9	165.84	16.26	20.68	2.7	12.2	44.5	175.3	842.8	124.7	172.3	144.6	193.9	148.9	227.2		17	0.299201	0.0334035
Q16630	[K].RELHGQNPVVTPCNK.[Q]	1xCarbamidomethyl [C13]; 1xTMT6plex [K15]; 1xTMT6plex [N-Term]	1	1	1	2207.21	1.132	0.980092	53.1	168.1	190.4	168.05	45.99	26.62	4.2	9	53.1	243.7	1161.6	108.4	168.1	275.3	203.8	119.1	190.4		20	0.0124049	0.00163245
Q6UX04	[K].RELLAAK.[Q]	1xTMT6plex [K7]; 1xTMT6plex [N-Term]	1	1	1	1258.82	1.146	0.950338	55.8	276.5	316.7	146.42	32.21	43.67	2.8	24.3	55.8	339.4	952.8	276.5	455.6	264.6	316.7	171.9	443		30	0.00102278	0.000306937
Q52LW3	[K].REILAQLR.[T]	1xTMT6plex [N-Term]	1	1	1	1227.77	0.569	0.909757	51.5	123.7	70.3	139.78	6.81	6.69		9	25.9	102.2	442.8	123.7	124.6	110.1	73.9	64.6	70.3		30	0.00324758	0.000465095
Q5JTZ9	[R].RELLATVK.[M]	1xTMT6plex [K8]; 1xTMT6plex [N-Term]	1	1	1	1387.9	1.13	0.982786	58.7	204.9	231.4	168.1	3.49	11.43	4.9	6.6	58.7	220.7	1097.8	211.5	204.9	197.2	265	211.7	231.4		31	0.000558462	0.000263933
Q00341	[K].RELLELASR.[M]	1xTMT6plex [N-Term]	1	2	1	1315.79	0.55	0.826487	55.8	307.2	169.1	165	6.47	7.71	9.9	16.8	55.8	247.1	1160.3	307.2	274.3	307.9	165.8	169.1	190.6		54	0.000198634	0.000203482
P18206	[R].REILGTCK.[M]	1xCarbamidomethyl [C7]; 1xTMT6plex [K8]; 1xTMT6plex [N-Term]	1	1	1	1434.85	0.872	0.999996	34.9	109.6	95.5	164.26	6.09	19.03	2	8.3	34.9	145.7	656.9	113.4	109.6	100.6	123.9	86.7	95.5		15	0.00335533	0.000465095
Q32MZ4	[K].REILHNTEK.[E]	1xTMT6plex [K9]; 1xTMT6plex [N-Term]	1	1	1	1597.94	1.112	0.995111	56.9	187.1	208	155.13	14.42	33.1	0.7	7.8	56.9	200.6	742.9	187.1	237.3	186	208	138.8	276.3		21	0.000442586	0.000263933
Q8N1G4	[R].RELLLTGPGLEER.[V]	1xTMT6plex [N-Term]	1	1	1	1711.99																				NoQuanValues	52	0.000123123	0.000199738
Q92616	[R].REILSELGK.[C]	1xTMT6plex [K9]; 1xTMT6plex [N-Term]	1	1	1	1502.93	1.143	0.976805	87.8	288.7	330.1	164.16	11.95	16.7	1.9	28.4	87.8	347.7	1606.8	288.7	305	241	434.6	328.3	330.1		41	0.000169149	0.000199738
P02686	[K].RELNAEK.[A]	1xTMT6plex [K7]; 1xTMT6plex [N-Term]	1	1	1	1317.79	0.683	0.999996	48.8	236.6	161.5	171.65	10.46	6.45	7.6	12.9	48.8	181	1042.3	202.7	236.6	249.1	179.5	160.2	161.5		20	0.0133487	0.00185504
P50583	[K].RELNYVAR.[N]	1xTMT6plex [N-Term]	1	1	1	1249.72																				NoQuanValues	13	0.17582	0.019482
P12814; O43707	[R].RELPPDQAEYCIAR.[M]	1xCarbamidomethyl [C11]; 1xTMT6plex [N-Term]	2	4	1	1947	1.307	0.793221	113.5	150.6	196.8	140.86	9.9	32.67		6.8	52.8	244	985.6	169.8	150.6	139.8	196.8	160.2	297.9	NotUnique	72	2.90427e-05	0.000113258
Q9UBF8	[K].RELPSLSPAPDTGLSPSK.[R]	1xTMT6plex [K18]; 1xTMT6plex [N-Term]	1	1	1	2310.31	1.075	0.989003	27.9	103.7	111.5	169.32	13.69	18.45	2.6	3.7	27.9	106.4	547.4	108	103.7	82.9	111.5	107.1	148.2		32	0.000108405	0.000113258
P55072	[K].RELQELVQYPVEHPDK.[F]	1xTMT6plex [K16]; 1xTMT6plex [N-Term]	1	1	1	2438.34	1.069	0.991459	89.2	309.2	330.5	163.29	8.84	19.3	3.6	26.8	89.2	347.3	1579.3	320.2	269.8	309.2	330.5	238.7	349		35	0.000269294	0.000203482
Q2M2I8	[K].REIQIMR.[D]	1xTMT6plex [N-Term]	1	1	1	1174.69	0.86	0.999996	16.3	72.6	62.4	164.24	29.62	29.36	1.2	3.4	16.3	60	280	41.2	72.6	73.9	63.4	35.6	62.4		32	0.0441201	0.00506752
Q13131; P54646	[RK].REIQNLK.[L]	1xTMT6plex [K7]; 1xTMT6plex [N-Term]	2	1	1	1358.85																				NotUnique	11	0.0684979	0.00753557
Q02818	[K].RELQQAVLHMEQR.[K]	1xTMT6plex [N-Term]	1	1	1	1867.02	0.965	0.999996	44.2	140.1	135.2	169.12	39.12	10.21	3.7	5.9	44.2	189.8	938.8	140.1	131.4	254.2	151.9	124.1	135.2		54	0.000193607	0.000203482
A5YM69; Q12774	[K].RELQVPEENRADSQDEK.[S]	1xTMT6plex [K17]; 1xTMT6plex [N-Term]	2	1	2	2501.3																				NotUnique	10	0.0523727	0.00581833
P39880	[K].RELQVQK.[T]	1xTMT6plex [K7]; 1xTMT6plex [N-Term]	1	1	1	1358.85	0.763	0.999996	34.3	153.1	116.8	160.59	16.25	18.26	1.9	8.6	34.3	164.1	655.1	114.3	153.1	154.6	116.8	90.3	130.8		7	0.280675	0.0309493
O95479	[K].REITTLVSR.[V]	1xTMT6plex [N-Term]	1	1	1	1303.79	0.65	0.990075	13	68.5	44.5	164.75	7.38	19.69	2.1	2.9	13	60.8	274.1	66.1	76	68.5	51.8	44.5	34.7		28	0.000304538	0.000203482
P47813	[K].RELVFK.[E]	1xTMT6plex [K6]; 1xTMT6plex [N-Term]	1	1	1	1249.8	0.706	0.999996	106.6	219.1	154.7	158.8	26.14	17.82		5.4	72.4	156.9	1252.6	219.1	145.2	249	120.8	173.4	154.7		27	0.0417511	0.00466598
P31689	[K].RELYDK.[G]	1xTMT6plex [K6]; 1xTMT6plex [N-Term]	1	1	1	1281.76	1.967	0.2007	35.2	138.8	272.9	138.53	51.63	43.59	1.8	20.4	35.2	248.9	573.1	138.8	300.2	125.7	272.9	108.8	275.5		9	0.344351	0.0383674
Q86WR0	[K].REMDELR.[S]	1xTMT6plex [N-Term]	1	1	1	1177.62																				NoQuanValues	26	0.0115289	0.00158275
P30085	[K].REMDQTMAANAQK.[N]	1xTMT6plex [K13]; 1xTMT6plex [N-Term]	1	2	1	1952.01	1.038	0.998546	117.4	395.6	410.5	164.02	8.62	28.59	0.7	29.9	117.4	475.2	2131.5	345	395.6	406.9	410.5	250.9	451.7		51	4.07126e-05	0.000113258
P30085	[K].REMDQTMAANAQK.[N]	1xOxidation [M3]; 1xTMT6plex [K13]; 1xTMT6plex [N-Term]	1	1	1	1968	0.916	0.999996	55.2	191	174.8	162.61	12.58	27.38	4.3	7.1	55.2	162.8	769.3	191	212.7	165	174.8	133.1	231.1		41	0.000125611	0.000199738
Q13464	[R].RENEELTEK.[M]	1xTMT6plex [K9]; 1xTMT6plex [N-Term]	1	1	1	1605.88	1.153	0.969548	59.1	249.5	287.5	162.41	20.18	14.81	6	16.2	59.1	241.9	1070.3	249.5	254.4	173.2	287.5	233.5	314.5		32	0.000342256	0.000263933
P49590	[K].RENFVAEIQK.[R]	1xTMT6plex [K10]; 1xTMT6plex [N-Term]	1	1	1	1691.98	0.963	0.999996	60.3	248	238.8	160.36	10.06	9.68	3.9	8.5	60.3	262.4	1045.2	248	270.8	221.2	238.8	208.6	252.8		33	0.000152602	0.000199738
Q8IXQ6	[K].RENGLEAR.[S]	1xTMT6plex [N-Term]	1	1	1	1173.65	0.823	0.999996	50.5	97.9	80.6	137.1	16.91	15.34		8.9	25.7	99	406.6	97.9	98.7	72.1	89.1	65.4	80.6		17	0.11413	0.012281
P78344	[K].RENPLLPEEEEQR.[A]	1xTMT6plex [N-Term]	1	1	1	1867.97	1.066	0.997724	31.4	87.9	93.7	161.08	9.13	15.51	1.5	4.8	31.4	102.3	450.5	79.7	95.7	87.9	95.6	71.4	93.7		46	0.000222415	0.000203482
Q10589	[R].RENQVLSVR.[I]	1xTMT6plex [N-Term]	1	1	1	1329.78	1.875	0.33408	26.7	31.6	59.2	148.78	14.77	20.11		0.9	13.6	52.3	265.8	24.3	31.6	31.9	59.2	40.9	59.7		36	0.000195927	0.000203482
Q15424; Q14151	[K].REPAEQPGDGER.[T]	1xTMT6plex [N-Term]	2	1	1	1569.78	1.017	0.999996	25.7	108.8	110.7	160.92	21.93	35	2.2	5.8	25.7	116.5	476.4	108.8	119.5	76.7	110.7	61.2	129	NotUnique	35	0.0924611	0.00990597
P19784	[R].REPFFHGQDNYDQLVR.[I]	1xTMT6plex [N-Term]	1	1	1	2250.13	0.83	0.999996	38.8	76.8	63.8	142.83	0.59	39.06		3.5	18.4	81.8	355	77.4	76.5	76.8	87.4	63.8	38.1		14	0.000969211	0.000306937
Q9P2K5	[R].REPHPAEAEK.[Q]	1xTMT6plex [K10]; 1xTMT6plex [N-Term]	1	1	1	1621.91	0.6	0.877219	113.2	346.6	207.9	177.14	28.87	20.12	2.6	15	113.2	243.4	1811.6	418.7	229.1	346.6	207.9	252.1	167.9		23	0.0200678	0.00276531
O00559	[K].REPLNFGIPDGSTGFSSR.[L]	1xTMT6plex [N-Term]	1	1	1	2166.11	1.825	0.333838	22.6	61	111.3	162.99	21.38	14.81	0.7	5.2	22.6	96.4	415.5	61	81.5	54.6	131.5	98	111.3		45	0.000443991	0.000263933
P38159; Q96E39	[R].REPLPSRR.[D]	1xTMT6plex [N-Term]	2	2	2	1239.75																				NotUnique	14	0.121613	0.0131053
P08174	[R].REPSLSPK.[L]	1xTMT6plex [K8]; 1xTMT6plex [N-Term]	1	1	1	1371.84	1.177	0.971639	37	124.3	146.3	150.6	28.08	18.8	1.1	11.9	37	177	569.1	124.3	175.1	101.8	199.4	146.3	145.8		15	0.0810497	0.00877013
Q9BVI4	[R].REPTVSSFYVK.[R]	1xTMT6plex [K11]; 1xTMT6plex [N-Term]	1	1	1	1771.02	0.347	0.172685	59.4	354.9	123.3	169.03	8.75	14.29	5.2	15.8	59.4	233.8	1219.6	326	388.3	354.9	123.3	133.8	100.5		27	0.000602162	0.000263933
Q9UBB5	[R].REPVPFPSGSAGPGPR.[G]	1xTMT6plex [N-Term]	1	1	1	1836.99																				NoQuanValues	25	0.00119168	0.000306937
Q14697	[R].REPWLLPSQHNDIIR.[D]	1xTMT6plex [N-Term]	1	1	1	2103.17	0.561	0.889966	20.6	95.7	53.7	164.48	15.99	53.29	1	2.9	20.6	83.9	373.1	81.6	95.7	112.5	53.7	63.2	17.8		45	0.000344989	0.000263933
Q9H6W3	[R].REPYGHLGPAELLEASPAAR.[S]	1xTMT6plex [N-Term]	1	1	1	2363.27	0.927	0.999996	65.2	127.3	118.1	138.69	7.13	9.29		7.5	32.9	129.3	530.9	127.3	132.4	115.1	118.1	104.3	125.6		22	0.000480131	0.000263933
Q9UII2	[K].REQAEEER.[Y]	1xTMT6plex [N-Term]	1	1	1	1275.65	0.86	0.999996	40.9	80.1	68.8	141.37	15.43	8.11		6.9	19.1	87.4	377.5	84.2	80.1	62.3	68.8	60.3	70.2		49	0.0139867	0.00199939
Q9UII2	[K].REQAEEERYFR.[A]	1xTMT6plex [N-Term]	1	1	2	1741.88																				NoQuanValues	24	0.00189142	0.000338334
Q09472; Q92793	[R].REQANGEVR.[QA]	1xTMT6plex [N-Term]	2	1	1	1287.7	1.808	0.321743	13.2	16.7	30.2	145.2	28.6	25.9		2.6	7.2	24.1	125.5	13.6	23.7	16.7	30.2	19.1	32.1	NotUnique	30	0.0239163	0.00316391
Q9UNN5	[K].REQDEAYR.[L]	1xTMT6plex [N-Term]	1	1	1	1295.65	0.771	0.999996	34.9	67.5	52	144.13	26.49	4.86		3.7	16.4	74.5	334.6	67.5	93.9	56.5	52	48.4	53.1		23	0.305108	0.0340595
Q8IX03	[R].REQEHMLK.[D]	1xOxidation [M6]; 1xTMT6plex [K8]; 1xTMT6plex [N-Term]	1	1	1	1544.86	0.775	0.999996	102.7	441.6	342.4	162.64	9.66	37.23	5.2	26.6	102.7	400	1778.3	468.7	441.6	386.7	342.4	402	180.3		14	0.273825	0.0302396
P35580	[K].REQEVAELK.[K]	1xTMT6plex [K9]; 1xTMT6plex [N-Term]	1	1	1	1559.92	1.77	0.349093	40.8	191.7	339.3	150.52	37.42	24.71	6.3	21.1	40.8	333.2	979.3	191.7	318.8	160.8	339.3	213.2	342.4		40	0.000291686	0.000203482
P35579	[K].REQEVNILK.[K]	1xTMT6plex [K9]; 1xTMT6plex [N-Term]	1	1	1	1586.96	1.393	0.815113	61.5	202.9	282.6	162.4	17.75	12.66	1	17.7	61.5	274	1162.8	202.9	259.9	186.7	321.6	282.6	249.6		34	0.000203168	0.000203482
P35579	[K].REQEVNILKK.[T]	2xTMT6plex [K9; K10]; 1xTMT6plex [N-Term]	1	1	2	1944.22	15.573	5.61458e-13	53.9	7.1	109.9	146.83	8.15	80.38		10	31.1	93.3	520.2	7.1	7.9	6.8	109.9	49.9	274.7		33	0.0013406	0.000306937
Q14444	[R].REQLMREEAEQK.[R]	1xTMT6plex [K12]; 1xTMT6plex [N-Term]	1	1	2	2005.09																				NoQuanValues	5	0.0228089	0.00302125
Q05209	[K].REQISENPTEATDIGFGNR.[C]	1xTMT6plex [N-Term]	1	1	1	2363.18	0.752	0.999996	24.3	38.2	28.7	141.73	18.57	8.66		0.8	15	39.3	186.9	43.6	29.9	38.2	28.7	25.5	30.3		45	6.65102e-05	0.000113258
O94888	[K].REQITLPEQAK.[L]	1xTMT6plex [K11]; 1xTMT6plex [N-Term]	1	1	1	1771.05																				NoQuanValues	21	0.000546329	0.000263933
O60684	[K].REQQLFK.[R]	1xTMT6plex [K7]; 1xTMT6plex [N-Term]	1	2	1	1406.85	1.083	0.997724	132.4	214.7	232.5	143.63	14.67	16.37		13.7	63.4	276.1	1236.7	200	263.4	214.7	293.9	232.5	217.3		15	0.0108597	0.0015551
P45973	[K].REQSNDIAR.[G]	1xTMT6plex [N-Term]	1	2	1	1317.71	0.77	0.999996	42.5	164.9	126.9	167.59	10.92	20.7	1.1	11.3	42.5	178.9	871.4	158.3	193.6	164.9	172.1	118.5	126.9		60	0.000249855	0.000203482
P46199	[K].RERDSNVLSVIIK.[G]	1xTMT6plex [K13]; 1xTMT6plex [N-Term]	1	1	2	1987.21																				NoQuanValues	8	0.309604	0.0347034
O75146	[K].RESELK.[L]	1xTMT6plex [K6]; 1xTMT6plex [N-Term]	1	1	1	1219.74	0.573	0.930173	46.6	78.4	44.9	135.96	47.9	23.24		3.1	31.9	68.2	310.4	41.1	116.5	78.4	44.9	58.2	36.7		13	0.1461	0.0160169
P30533	[K].RESGEEFR.[M]	1xTMT6plex [N-Term]	1	1	1	1238.63																				NoQuanValues	28	0.118854	0.012838
P30533	[K].RESGEEFRMEK.[L]	1xTMT6plex [K11]; 1xTMT6plex [N-Term]	1	1	2	1855.97																				NoQuanValues	4	0.115466	0.012418
O00255	[R].RESKPEEPPPPK.[K]	2xTMT6plex [K4; K12]; 1xTMT6plex [N-Term]	1	1	1	2078.22	0.718	0.999996	61.7	276.6	198.7	158.67	36.25	20.86	6.3	11.6	61.7	253.2	1006.7	276.6	382.4	179.7	264.2	178.9	198.7		11	0.00908235	0.0013933
Q7LBC6	[K].RESIEGK.[D]	1xTMT6plex [K7]; 1xTMT6plex [N-Term]	1	1	1	1276.76	0.707	0.999996	19.6	90.7	64.1	173.61	2.28	5.58	0.7	4.9	19.6	70.1	416.3	90.7	93.1	88.9	64.1	67.5	60.4		24	0.00448479	0.000608797
P49915	[K].RESQSVEEALK.[K]	1xTMT6plex [K11]; 1xTMT6plex [N-Term]	1	1	1	1733.98	1.291	0.833586	85.4	306.5	395.5	156.31	20.13	16.7	5.4	28.7	85.4	411.8	1517.1	306.5	403	276.4	395.5	294.3	403.4		45	5.80343e-05	0.000113258
Q9H7E2	[K].RESQTSIPDYFYDRK.[S]	1xTMT6plex [K15]; 1xTMT6plex [N-Term]	1	1	2	2363.24																				ExcludedByMethod	15	0.000366207	0.000263933
Q96NW4	[K].RESSEEPLAPSDPFSLK.[T]	1xTMT6plex [K17]; 1xTMT6plex [N-Term]	1	1	1	2347.25	0.993	0.999996	45.8	186	184.6	161.22	17.14	19.22	4.1	16.4	45.8	184.8	812.6	186	190.5	137.5	184.6	141.7	209.6		22	0.000279131	0.000203482
O43719	[K].RESVELALK.[L]	1xTMT6plex [K9]; 1xTMT6plex [N-Term]	1	1	1	1502.93	0.821	0.999996	45.1	200.6	164.7	165.44	1.26	16.9	4.7	17.6	45.1	169.6	850.4	203.4	198.4	200.6	185.4	131.6	164.7		25	0.0004198	0.000263933
Q5BKZ1	[K].RESVLTATSILNNPIVK.[A]	1xTMT6plex [K17]; 1xTMT6plex [N-Term]	1	1	1	2313.39	0.512	0.685803	117.2	274.2	140.3	151.23	18.22	20.88		11.4	65.1	211	1233.4	274.2	206.6	297.7	140.3	129.7	189.7		36	8.77224e-05	0.000113258
Q5T2W1	[K].RETASLK.[L]	1xTMT6plex [K7]; 1xTMT6plex [N-Term]	1	1	1	1262.78																				NoQuanValues	21	0.0119986	0.00163245
Q9ULW3	[K].RETDFYLQSVER.[G]	1xTMT6plex [N-Term]	1	1	1	1771.92	0.518	0.795398	17	85.9	44.5	162.3	9.61	13.36	1.6	6	17	75.4	329.7	97.5	81	85.9	46.2	44.5	35.7		29	0.000113455	0.000113258
O43148	[K].RETEDVPK.[D]	1xTMT6plex [K8]; 1xTMT6plex [N-Term]	1	1	1	1431.82	1.081	0.982052	192.4	324.9	351.3	144.83	18.66	17.07		17.8	107.3	345	1713.9	392.3	324.9	269.7	351.3	311.9	434.2		17	0.0810497	0.00877013
Q9Y5K6	[K].RETEFK.[D]	1xTMT6plex [K6]; 1xTMT6plex [N-Term]	1	1	1	1267.74	0.876	0.999996	25.3	161.9	141.8	165.1	3.74	20.71	3.8	8.7	25.3	146.5	641.9	161.9	170.6	158.8	141.8	113.8	173		13	0.0549273	0.0060357
O43745	[R].RETGFSQASLLR.[L]	1xTMT6plex [N-Term]	1	1	1	1593.89																				NoQuanValues	11	0.368105	0.0407192
Q5VWQ0	[K].RETPDENGK.[T]	1xTMT6plex [K9]; 1xTMT6plex [N-Term]	1	1	1	1503.82	0.953	0.999996	17	59.9	57.1	162.14	17.03	20.93	2.5	4.8	17	56.8	270.7	59.9	71	50.5	57.1	44	67.5		6	0.00740334	0.00118356
Q4G0F5	[K].RETTGTGPNVYHENDTIAK.[Y]	1xTMT6plex [K19]; 1xTMT6plex [N-Term]	1	1	1	2561.34	0.867	0.999996	46.5	167.4	145.2	174.08	16.93	6.3	2.9	12.5	46.5	152.9	952.8	150.9	167.4	208.6	145.6	145.2	130.1		21	0.000177306	0.000203482
O43143	[K].REVDDLGPEVGDIK.[I]	1xTMT6plex [K14]; 1xTMT6plex [N-Term]	1	1	1	2000.11	1.108	0.997724	67.1	261.1	289.2	167.69	13.44	13.53	5.1	18.1	67.1	255.7	1301.3	296.2	261.1	226	289.2	226.6	289.9		44	0.000109173	0.000113258
P18206	[K].REVENSEDPK.[F]	1xTMT6plex [K10]; 1xTMT6plex [N-Term]	1	3	1	1660.89	1.162	0.977862	91.9	282.6	328.4	165.89	37.14	31.77	5.5	17.6	91.9	342.6	1642.5	282.6	447.9	220.1	328.4	233.9	447.2		36	0.00019526	0.000203482
Q14739	[R].REVEVK.[L]	1xTMT6plex [K6]; 1xTMT6plex [N-Term]	1	1	1	1217.76	3.856	0.00138354	76.9	104.2	401.9	164.42	32.26	17.81	4.5	12	76.9	267.4	1252.4	77.1	147.1	104.2	514.5	401.9	369		19	0.0213202	0.00286906
Q86UP2	[K].REVIDLLKPDQVEGIQK.[S]	2xTMT6plex [K8; K17]; 1xTMT6plex [N-Term]	1	1	1	2667.6	3.379	0.00104505	90.2	186.7	630.8	153.53	28.46	26.15	2.4	45.1	90.2	494.9	1693.1	159.2	271.6	186.7	706.2	412.5	630.8		27	0.000340455	0.000263933
Q9UPN3	[K].REVIVEESIR.[T]	1xTMT6plex [N-Term]	1	1	1	1458.85																				NoQuanValues	12	0.100731	0.0106919
Q7Z3J2	[K].REVNTVLADVIK.[H]	1xTMT6plex [K12]; 1xTMT6plex [N-Term]	1	1	1	1815.11	0.913	0.999996	127.1	466.2	425.7	163.97	12.2	7.88	3.5	25.4	127.1	490.3	2209.4	497.8	466.2	390.6	425.7	370.8	427.1		52	0.000152357	0.000199738
Q9UQ88; P21127	[R].REVSAHHR.[T]	1xTMT6plex [N-Term]	2	1	1	1220.68																				NotUnique	12	0.0616001	0.00662988
P20810	[K].REVTIPPK.[Y]	1xTMT6plex [K8]; 1xTMT6plex [N-Term]	1	5	1	1397.89	0.708	0.999996	232.2	897.9	635.3	167.09	7.4	19.46	3.6	29.5	232.2	770.4	3825.9	965.9	832.8	897.9	635.3	566	819.6		28	0.00318476	0.000465095
Q9UN81	[R].REWGPIFNILK.[E]	1xTMT6plex [K11]; 1xTMT6plex [N-Term]	1	1	1	1831.1	0.856	0.999996	306.4	749.2	641.4	149.89	5.32	33.37		46	185.2	506.8	3085.1	784.2	705	749.2	664.9	641.4	337.2		13	0.00850219	0.00126575
O43715	[K].REYDQCFNR.[W]	1xCarbamidomethyl [C6]; 1xTMT6plex [N-Term]	1	1	1	1516.72	1.046	0.999459	54.8	87.1	91.2	146.22	12.99	16.03		2.4	26.4	113.8	529.3	87.1	82.6	105.1	97.5	71	91.2		28	0.000538474	0.000263933
Q8WUM0	[K].REYEIPSNLTPADVFFR.[E]	1xTMT6plex [N-Term]	1	1	1	2283.2	0.91	0.999996	17.5	17.1	15.5	119.26	28.05	9.52			3.8	17.5	78.2	22	12.4	17.1	15.1	15.5	17.9		10	0.329748	0.0369798
P15924	[K].REYENELAK.[V]	1xTMT6plex [K9]; 1xTMT6plex [N-Term]	1	2	1	1609.89	1.088	0.999096	53.1	287.5	312.6	147.51	40.55	28.11	4.7	24.1	53.1	334.5	963.7	287.5	465	211.1	312.6	182	313.8		23	0.000395451	0.000263933
Q9H1H9	[R].REYLDEQIK.[K]	1xTMT6plex [K9]; 1xTMT6plex [N-Term]	1	1	1	1651.94																				NoQuanValues	5	0.412754	0.0467273
Q9NY61	[K].RFADFTVYR.[N]	1xTMT6plex [N-Term]	1	1	1	1403.76	0.358	0.223021	18.9	91.9	32.9	168.33	10.91	8.96	1.6	1.2	18.9	60.2	312.4	106.3	86.2	91.9	32.9	32.3	37.9		45	0.000369271	0.000263933
P78316	[K].RFALEQQR.[H]	1xTMT6plex [N-Term]	1	1	1	1276.73	0.406	0.425603	30.5	91.6	37.2	145.75	15.39	24.6		2.5	13.6	68.3	308.8	69.9	91.6	93.5	37.2	32.2	51.3		28	0.221097	0.0242284
Q9H469	[R].RFDAAQVGPQIPR.[A]	1xTMT6plex [N-Term]	1	1	1	1683.95																				NoQuanValues	34	0.000321644	0.000203482
Q9HCD5	[R].RFDAERPVDCSVIVVNK.[Q]	1xCarbamidomethyl [C10]; 1xTMT6plex [K17]; 1xTMT6plex [N-Term]	1	1	1	2462.36																				NoQuanValues	19	0.000838181	0.000306937
Q9UQ80	[R].RFDAMPFTLR.[A]	1xTMT6plex [N-Term]	1	1	1	1482.81	0.868	0.999996	58.9	126.2	109.6	150.15	11.09	12.25		6.9	30.5	113.7	628.1	126.6	103.6	126.2	119.4	109.6	93.3		47	0.000174441	0.000203482
P43686	[K].RFDAQTGADR.[E]	1xTMT6plex [N-Term]	1	1	1	1365.71	0.526	0.818191	17.9	118.4	62.3	167.14	12.09	11.25	1.7	6.4	17.9	100.8	464.2	118.4	98.2	124.4	75.1	62.3	62.1		24	0.0499272	0.00551133
P43686	[K].RFDAQTGADREVQR.[I]	1xTMT6plex [N-Term]	1	1	2	1877.98	1.113	0.982801	21.2	59.2	65.9	163.57	27.61	18.19	2.1	0.8	21.2	83.3	361.3	53.8	59.2	88.2	65.9	47.5	66.8		23	0.0122407	0.00163245
P11142	[R].RFDDAVVQSDMK.[H]	1xTMT6plex [K12]; 1xTMT6plex [N-Term]	1	1	1	1868.99	0.535	0.844083	69.2	252.8	135.1	181.2	32.24	18.92	2.6	7	69.2	170.3	1346.2	252.8	160.3	316.1	135.1	166.7	114.5		48	0.000324105	0.000263933
P11142	[R].RFDDAVVQSDMK.[H]	1xOxidation [M11]; 1xTMT6plex [K12]; 1xTMT6plex [N-Term]	1	2	1	1884.99	0.599	0.950338	28.5	118	70.6	181.62	16.95	17.54	1.3	1.1	28.5	47.7	432.5	127.3	90.7	118	61.9	87.2	70.6		39	0.000231964	0.000203482
P17858	[K].RFDEATQLR.[G]	1xTMT6plex [N-Term]	1	1	1	1364.75	0.803	0.999996	19.6	78.7	63.3	169.48	5.27	9.07	1	4.9	19.6	73	386.9	73.5	78.7	81.6	73.5	62.9	63.3		32	0.00210962	0.00036945
Q15417	[R].RFDEGK.[L]	1xTMT6plex [K6]; 1xTMT6plex [N-Term]	1	1	1	1209.7	0.794	0.999996	68.4	294.9	234.1	161.15	16.79	15.87	3.3	10.7	68.4	245	1051.2	219	300.6	294.9	234.1	188.9	260.4		14	0.0790069	0.00846909
P14618	[R].RFDEILEASDGIMVAR.[G]	1xTMT6plex [N-Term]	1	13	1	2051.08	1.105	0.971552	129.9	540	596.7	163.62	9.34	12.03	6.6	32.6	129.9	578.6	2526.8	540	603	501.5	614.7	488.6	596.7		81	1.01171e-05	0.000113258
P14618	[R].RFDEILEASDGIMVAR.[G]	1xOxidation [M13]; 1xTMT6plex [N-Term]	1	6	1	2067.07	0.838	0.999996	108.5	379.6	318.2	164.2	4.89	11.03	5.9	17.8	108.5	356.3	1691.5	373.8	409.2	379.6	381.1	318.2	315		47	0.000132622	0.000199738
P17980	[K].RFDSEK.[A]	1xTMT6plex [K6]; 1xTMT6plex [N-Term]	1	1	1	1239.71																				NoQuanValues	11	0.139871	0.0153014
Q92614	[R].RFDSELSQAHEEAQR.[E]	1xTMT6plex [N-Term]	1	1	1	2032	1.692	0.508319	16.9	29.4	49.7	148.12	4.86	33.37		2.7	6.2	46.1	212.6	28.8	31.6	29.4	54.4	49.7	27.1		55	4.54275e-05	0.000113258
P54136	[K].RFDTEEEFKK.[R]	2xTMT6plex [K9; K10]; 1xTMT6plex [N-Term]	1	1	2	2016.14																				NoQuanValues	10	0.237115	0.0262375
P13667	[SK].RFDVSGYPTLK.[I]	1xTMT6plex [K11]; 1xTMT6plex [N-Term]	1	1	1	1741	0.538	0.86589	60.4	288.8	155.5	169.24	7.54	22.67	0.7	12.1	60.4	203.8	1081.2	302.1	260.2	288.8	155.5	145.1	217.5		27	0.000442586	0.000263933
O15040	[R].RFDVTGIHK.[N]	1xTMT6plex [K9]; 1xTMT6plex [N-Term]	1	1	1	1530.92	0.795	0.999996	32.3	101.1	80.3	162.01	17.7	24.48	1.5	6	32.3	88.7	427.1	79.3	101.1	113.6	105.2	80.3	64.7		14	0.176735	0.0195179
Q9BTU6	[R].RFEAEPLPENTNR.[Q]	1xTMT6plex [N-Term]	1	1	1	1801.94																				NoQuanValues	18	0.00775263	0.0012123
O94832	[R].RFEEALQTIFNR.[W]	1xTMT6plex [N-Term]	1	1	1	1752.96	1.374	0.818191	50.6	82.4	113.2	144.94	9.73	48.59		2.1	24.7	103.5	468.9	82.4	92	75.8	142	113.2	46.7		69	3.45786e-05	0.000113258
O95140	[R].RFEECISQSAVK.[T]	1xCarbamidomethyl [C5]; 1xTMT6plex [K12]; 1xTMT6plex [N-Term]	1	1	1	1912.04	1.153	0.961003	32.7	142.5	164.3	165.43	9.88	23.28	0.3	14.5	32.7	192.4	839.9	140	166.8	142.5	197.1	164.3	122.3		32	0.000146602	0.000199738
Q96G01	[K].RFEEETVLLNSQLEDAIR.[L]	1xTMT6plex [N-Term]	1	1	1	2391.27	0.516	0.796055	17.8	37.9	19.5	139.4	14.71	21.38		2.2	8.2	38.5	154.6	37.9	30.8	41.4	25.1	19.5	16.6		23	0.00281674	0.000441535
Q04760	[K].RFEELGVK.[F]	1xTMT6plex [K8]; 1xTMT6plex [N-Term]	1	1	1	1435.87	0.949	0.999996	95.5	348.2	330.5	164.26	10.18	12.69	0.8	22.8	95.5	361.1	1657	348.2	345.9	412.1	330.5	297.8	382.6		29	0.000527029	0.000263933
Q96HY7	[K].RFEELQK.[E]	1xTMT6plex [K7]; 1xTMT6plex [N-Term]	1	1	1	1407.84	1.301	0.893143	98.1	139.8	181.9	141.85	15.93	19.75		12.7	47.5	202.7	884.6	135.7	179.4	139.8	181.9	129.4	190.3		27	0.00318476	0.000465095
P36405	[K].RFEETGQELAELLEEEK.[L]	1xTMT6plex [K17]; 1xTMT6plex [N-Term]	1	1	1	2508.32	0.769	0.999996	38.3	124.7	95.9	166.71	8.39	8.45	1.9	8.2	38.3	115.1	604.8	127.9	109	124.7	97.7	83.4	95.9		59	9.91064e-05	0.000113258
P36405	[K].RFEETGQELAELLEEEKLSCVPVLIFANK.[Q]	1xCarbamidomethyl [C20]; 2xTMT6plex [K17; K29]; 1xTMT6plex [N-Term]	1	1	2	4079.23																				NoQuanValues	8	0.425536	0.0483071
P14735	[K].RFEIIK.[E]	1xTMT6plex [K6]; 1xTMT6plex [N-Term]	1	1	1	1263.82	1.135	0.97441	203.3	402.8	457	144.77	7.86	16.64		12.1	106.9	386.7	1826.3	402.8	435.8	372.3	457	339.7	464.5		17	0.0755308	0.00810702
Q8N3D4	[R].RFELLSR.[E]	1xTMT6plex [N-Term]	1	1	1	1149.69	0.73	0.999996	19.3	42.7	31.1	149.13	5.72	39.84		0.8	10.3	36.1	190	44	39.3	42.7	31.1	42.2	18		33	0.00292757	0.000441535
Q9BY43	[K].RFEQQLAQTDGTLSTLEFQR.[E]	1xTMT6plex [N-Term]	1	1	1	2597.35	0.831	0.999996	75.4	131.6	109.3	144.89	22.38	26.51		7.4	41.5	136.7	677.4	131.6	93	146.8	109.3	66.9	112.7		62	1.00124e-05	0.000113258
P13010	[R].RFFMGNQVLK.[V]	1xTMT6plex [K10]; 1xTMT6plex [N-Term]	1	1	1	1697.99	1.036	0.999996	52.7	194.4	201.4	165.25	4.61	13.73	2.3	12.8	52.7	211.4	985	198.9	194.4	181.8	215.2	163.9	201.4		15	0.0113766	0.0015551
P46940	[R].RFFQTACDVPELQDK.[F]	1xCarbamidomethyl [C7]; 1xTMT6plex [K15]; 1xTMT6plex [N-Term]	1	1	1	2312.21																				NoQuanValues	6	0.43286	0.0489743
Q5HYI8	[K].RFGAGTLK.[S]	1xTMT6plex [K8]; 1xTMT6plex [N-Term]	1	1	1	1307.82	0.786	0.999996	57.4	206.2	162.1	165.84	15.37	42.38	2	15.1	57.4	218.3	1050.9	175.5	206.2	239	162.1	133.7	288.9		18	0.0117614	0.00163245
Q8IXM2	[K].RFGDDLNHISCVIK.[E]	1xCarbamidomethyl [C11]; 1xTMT6plex [K14]; 1xTMT6plex [N-Term]	1	1	1	2132.17	1.186	0.961998	134.3	228.5	271.1	144.33	9.23	21.8		16.4	63.1	286.1	1301.9	228.5	195.4	231.9	271.1	193.7	301.9		27	0.000616325	0.000263933
P23396	[K].RFGFPEGSVELYAEK.[V]	1xTMT6plex [K15]; 1xTMT6plex [N-Term]	1	1	1	2187.19	0.621	0.969179	44.2	169.1	105	163.39	2.6	26.23	0.7	7.2	44.2	140.7	655.1	165.1	173.9	169.1	105	73.1	125.8		38	6.59902e-05	0.000113258
Q15717	[R].RFGGPVHHQAQR.[F]	1xTMT6plex [N-Term]	1	1	1	1618.89	0.422	0.430944	15.1	48.4	20.5	150.14	30.18	25.03		0.8	6.4	35.9	175.5	27.1	48.4	49.1	20.5	16.5	27.1		13	0.272474	0.0301178
O43920	[K].RFGLNIDR.[W]	1xTMT6plex [N-Term]	1	1	1	1219.71	0.819	0.999996	47.9	158.7	130	165.13	20.47	5.59	6.1	9	47.9	170.2	826.8	158.7	140.4	207.3	130	128.4	142		34	0.0826089	0.00885779
P19525	[K].RFGMDFK.[E]	1xTMT6plex [K7]; 1xTMT6plex [N-Term]	1	1	1	1358.77	0.828	0.999996	115.1	448.3	371.1	165.26	14.74	22.82	5.4	26.7	115.1	418.5	2005.5	350.8	466.4	448.3	371.1	309.2	483.9		26	0.00377635	0.000465095
P12268	[R].RFGVPVIADGGIQNVGHIAK.[A]	1xTMT6plex [K20]; 1xTMT6plex [N-Term]	1	1	1	2506.47	1.051	0.999996	35.5	145.1	152.5	167.14	8.42	26	1.8	12.6	35.5	186.8	867.4	144.9	145.1	167.2	152.5	117.1	198		40	0.000139016	0.000199738
Q9UNN5	[R].RFLASNK.[L]	1xTMT6plex [K7]; 1xTMT6plex [N-Term]	1	1	1	1293.8	0.833	0.999996	27.9	127.6	106.3	164.73	6.13	11.18	2.3	7.2	27.9	125.1	564.7	127.6	135.9	120.2	122.7	106.3	98.7		16	0.0270354	0.00347405
Q13938	[R].RFLDNFDSSEK.[D]	1xTMT6plex [K11]; 1xTMT6plex [N-Term]	1	2	1	1815.96	1.089	0.972423	181.3	597.8	651.1	167.08	9.44	30.01	3.8	45.5	181.3	666.7	3318.8	686.4	575.9	597.8	651.1	499.4	906.5		45	0.0001348	0.000199738
Q567U6	[K].RFIELYR.[Q]	1xTMT6plex [N-Term]	1	1	1	1225.73																				NoQuanValues	28	0.0104359	0.0015551
Q9P016	[K].RFIPLAELK.[S]	1xTMT6plex [K9]; 1xTMT6plex [N-Term]	1	1	1	1544.99	0.75	0.999996	94.4	379.4	284.6	168.07	15.48	6.4	1.1	19.2	94.4	288	1534.4	409.9	300.9	379.4	284.6	271.4	307.8		45	0.000149693	0.000199738
Q8N1G4	[K].RFLTSQTK.[L]	1xTMT6plex [K8]; 1xTMT6plex [N-Term]	1	1	1	1438.88	0.8	0.999996	66.7	138.1	110.5	146.55	13.95	17.42		6.5	34.2	130.1	646.2	117	138.1	155	110.5	95.7	134.9		11	0.0575938	0.00626115
O14980	[K].RFLVTVIK.[D]	1xTMT6plex [K8]; 1xTMT6plex [N-Term]	1	1	1	1433.96	1.06	0.996673	76.3	310.4	329	164.29	5.35	20.14	9.2	19	76.3	306.8	1424.7	317.3	310.4	286.2	329	238	356.3		28	0.000881578	0.000306937
Q13283	[R].RFMQTFVLAPEGSVANK.[F]	1xTMT6plex [K17]; 1xTMT6plex [N-Term]	1	1	1	2353.31	0.652	0.990577	40.2	170.3	111	164.53	4.96	27.01	1.2	13	40.2	163.4	756.9	170.3	164.2	181.1	111	71.2	124.2		56	6.95706e-05	0.000113258
P25705	[K].RFNDGSDEK.[K]	1xTMT6plex [K9]; 1xTMT6plex [N-Term]	1	2	1	1525.8	1.007	0.999996	124	381.2	383.9	168.67	6.18	17.72	3.1	24.3	124	373.4	2030.3	381.2	418.6	373.5	383.9	301.7	432.4		23	0.0356107	0.00422096
P25705	[K].RFNDGSDEKK.[K]	2xTMT6plex [K9; K10]; 1xTMT6plex [N-Term]	1	1	2	1883.06																				ExcludedByMethod	17	0.254207	0.0280304
P19532; P19484	[R].RFNINDR.[I]	1xTMT6plex [N-Term]	2	1	1	1163.65																				NotUnique	19	0.169526	0.0189387
P04040	[R].RFNTANDDNVTQVR.[A]	1xTMT6plex [N-Term]	1	1	1	1878.96	0.938	0.999996	30.5	133.2	124.9	162.46	7.59	31.31	0.9	7.5	30.5	154.3	630.2	133.2	149.4	129.9	124.9	100.8	183.9		39	9.83871e-05	0.000113258
Q9HCE1	[K].RFNVAVTR.[A]	1xTMT6plex [N-Term]	1	1	1	1191.72	0.837	0.999996	18.7	84.7	70.9	163.39	19.35	5.85	1.3	8.5	18.7	91.6	405.9	79.5	112.7	84.7	76.2	70.9	67.9		37	0.000616325	0.000263933
P42285	[K].RFPDGIPLLDPIDDMGIQDQGLK.[K]	1xTMT6plex [K23]; 1xTMT6plex [N-Term]	1	1	1	3011.63	0.961	0.999996	17.8	33.2	31.9	142.75	11.37	17.28		1.3	8.2	38.6	163.7	35.6	33.2	28.4	36.5	25.7	31.9		10	0.0190191	0.00261995
P43246	[R].RFPDLNR.[L]	1xTMT6plex [N-Term]	1	1	1	1146.66																				NoQuanValues	25	0.147688	0.0162695
P46777	[K].RFPGYDSESK.[E]	1xTMT6plex [K10]; 1xTMT6plex [N-Term]	1	1	1	1643.88	0.412	0.281369	93.5	389.3	160.2	171.67	11.78	20.58	1.9	16.3	93.5	237.6	1462.7	389.3	333	421.8	160.2	148.9	216.3		44	0.00026989	0.000203482
Q9NRZ7	[R].RFPLEDIPLDEK.[E]	1xTMT6plex [K12]; 1xTMT6plex [N-Term]	1	1	1	1930.1	2.668	0.0395214	70.2	126.3	336.9	165.95	18.24	22.24	1	21.1	70.2	226.6	1157.1	100.2	145.2	126.3	361.2	336.9	231.5		19	0.00422533	0.000536138
Q93100	[K].RFPSNCGR.[D]	1xCarbamidomethyl [C6]; 1xTMT6plex [N-Term]	1	1	1	1222.63	1.076	0.99501	14.3	21.6	23.3	144.5	28.13	23.96		1.7	8.9	22.9	122.3	21.6	34	21.4	19.4	23.3	31		10	0.22898	0.0253478
Q5HYK3	[R].RFPSQEEFK.[D]	1xTMT6plex [K9]; 1xTMT6plex [N-Term]	1	1	1	1625.91	0.837	0.999996	34.4	158.4	132.6	165.74	3.5	15.95	1.9	14.2	34.4	150.7	720.5	156.4	158.4	167	132.6	146.8	106.4		8	0.0400555	0.00457071
P49756	[R].RFPVAPLIPYPLITK.[E]	1xTMT6plex [K15]; 1xTMT6plex [N-Term]	1	1	1	2183.37	0.827	0.999996	72	149.6	123.6	142.04	16.97	13.69		5.3	37.8	137	609.6	134.6	186.3	149.6	132	100.6	123.6		26	0.00060918	0.000263933
Q9NYK5	[R].RFQGVSLPVHLR.[A]	1xTMT6plex [N-Term]	1	1	1	1637.98	0.911	0.999996	61.6	219.2	199.7	164.83	5.24	9.41	1.5	14.8	61.6	260.7	1178.2	216.8	219.2	238.3	230.9	194.7	199.7		15	0.0485778	0.0054114
Q8WXX5	[R].RFQILGK.[V]	1xTMT6plex [K7]; 1xTMT6plex [N-Term]	1	1	1	1319.86	0.723	0.999996	76.7	328.5	237.7	164.65	12.81	3.89	0.8	15.4	76.7	320.1	1428.7	328.5	313	396.3	243.1	237.7	225.3		20	0.00271059	0.000441535
P14625	[K].RFQNVAK.[E]	1xTMT6plex [K7]; 1xTMT6plex [N-Term]	1	1	1	1320.82																				NoQuanValues	9	0.0907588	0.00985191
P51809	[K].RFQTTYGSR.[A]	1xTMT6plex [N-Term]	1	1	1	1344.72	1.203	0.879304	13.1	24.4	29.4	147.75	4.13	6.57		0.5	5.9	29.2	137	24.4	24.2	26.1	30.7	29.4	26.9		10	0.0868814	0.00945263
P25325	[R].RFQVVDSR.[A]	1xTMT6plex [N-Term]	1	1	1	1235.71	0.957	0.999996	99.6	405.2	387.6	166.79	10.16	13.57	2.9	20.6	99.6	418.2	1973.3	340.9	405.2	412	387.6	314.9	411.7		20	0.0810497	0.00877013
Q9Y4W2	[R].RFSAGQWEAR.[R]	1xTMT6plex [N-Term]	1	1	1	1436.76	0.551	0.850707	73.1	158	87.1	142.29	24.06	8.01		5.1	38.9	137.4	618.3	105	170.5	158	98.1	87.1	84.5		30	0.0058417	0.00110963
Q92973	[R].RFSDQFPLPLK.[E]	1xTMT6plex [K11]; 1xTMT6plex [N-Term]	1	1	1	1806.07	1.231	0.936005	101.1	176.6	217.4	140.45	8.98	16.36		13.3	47.4	215.6	896.6	176.6	187	156.4	217.4	166.2	228.9		8	0.427366	0.0484876
P62333	[R].RFSEGTSADR.[E]	1xTMT6plex [N-Term]	1	1	1	1354.69	0.69	0.999996	25.3	130.4	89.9	167.99	12.39	20.79	4.9	3.3	25.3	101.8	510.7	152.3	119.7	130.4	94.7	89.9	62.9		24	0.00191426	0.000338334
Q9C0C2	[R].RFSEGVLQSPSQDQEK.[L]	1xTMT6plex [K16]; 1xTMT6plex [N-Term]	1	1	1	2293.22	0.95	0.999996	53.1	86.5	82.2	146.32	29.04	12.55		3.1	27.7	101.9	497.5	56.7	86.5	104.1	82.2	67.5	86.3		53	1.94564e-05	0.000113258
Q7LBC6	[K].RFSLDER.[S]	1xTMT6plex [N-Term]	1	1	1	1151.64	0.818	0.999996	49.4	274.7	224.6	163.71	14.93	15.88	6.9	18.7	49.4	242	1078.5	238.1	320.9	274.7	224.6	175.3	240.3		33	0.0163073	0.00219352
Q01082	[K].RFSLFGK.[K]	1xTMT6plex [K7]; 1xTMT6plex [N-Term]	1	1	1	1312.81	1.032	0.999996	30	72.5	74.8	148.82	5.78	3.35		8	14.4	62.3	342.1	72.5	69.5	77.8	71.7	76.6	74.8		30	0.00611723	0.001136
P30044	[K].RFSMVVQDGIVK.[A]	1xTMT6plex [K12]; 1xTMT6plex [N-Term]	1	1	1	1837.08	0.817	0.999996	82.8	321.5	262.5	168.11	18.21	46.06	3.8	17.6	82.8	340.3	1677.1	306.9	321.5	424.1	262.5	194.6	467.2		67	3.90878e-05	0.000113258
P30044	[K].RFSMVVQDGIVK.[A]	1xOxidation [M4]; 1xTMT6plex [K12]; 1xTMT6plex [N-Term]	1	1	1	1853.07	1.129	0.978466	106.8	166.6	188.1	136.31	7.35	25.3		14.6	63.5	179.5	777.9	179.7	155.1	166.6	188.1	143.6	239.9		10	0.00675173	0.00115458
Q96G46	[R].RFSQGPTPAAAVPEGTAAEGAPR.[Q]	1xTMT6plex [N-Term]	1	1	1	2467.29	0.943	0.999996	12	50.6	47.7	165.79	5.63	18.92	0.4	4.9	12	51.8	247.8	50.6	53.1	47.5	47.7	47.8	33.6		43	0.000149213	0.000199738
P15144	[R].RFSTEYELQQLEQFK.[K]	1xTMT6plex [K15]; 1xTMT6plex [N-Term]	1	1	1	2404.29	1.091	0.997724	38.4	136.8	149.2	169.44	12.36	35	2.1	7.3	38.4	159.7	807.8	116.3	136.8	149.1	160.4	149.2	77.2		22	0.000303061	0.000203482
Q5T5Y3	[K].RFSTFSASK.[E]	1xTMT6plex [K9]; 1xTMT6plex [N-Term]	1	1	1	1488.86																				NoQuanValues	8	0.0213202	0.00286906
P51784	[K].RFSYTK.[F]	1xTMT6plex [K6]; 1xTMT6plex [N-Term]	1	1	1	1259.75	0.63	0.967393	43.6	160.4	101.1	166.87	1.09	7.08	2.3	9.9	43.6	120.8	658.1	157.9	160.4	161.3	101.1	90.2	103		4	0.223324	0.0245963
Q92900	[K].RFTAQGLPDLNHSQVYAVK.[T]	1xTMT6plex [K19]; 1xTMT6plex [N-Term]	1	1	1	2602.45	1.022	0.999996	120.3	163.8	167.4	147.92	17.32	53.39		14	64.1	225.5	1194.4	147.2	163.8	205.1	167.4	105.1	306.4		24	0.000354369	0.000263933
Q9NYF8	[K].RFTDEESR.[V]	1xTMT6plex [N-Term]	1	1	1	1268.64	0.673	0.997724	19.5	99.5	66.9	167.89	18.9	18.98	4.1	9.1	19.5	75.7	414.1	119.2	81.4	99.5	66.9	55.8	81.6		35	0.230126	0.0254467
P00367	[R].RFTMELAK.[K]	1xTMT6plex [K8]; 1xTMT6plex [N-Term]	1	1	1	1453.86	1.517	0.701388	55	195.3	296.3	154.46	23.26	27.82	2.6	13.4	55	229.3	825.3	171.2	265.5	195.3	307	176.7	296.3		13	0.00688631	0.00115458
Q9Y6J9	[R].RFVEIPR.[E]	1xTMT6plex [N-Term]	1	1	1	1145.7																				NoQuanValues	26	0.256742	0.0283344
P63244	[R].RFVGHTK.[D]	1xTMT6plex [K7]; 1xTMT6plex [N-Term]	1	1	1	1302.8	0.689	0.999996	79.8	208.6	143.8	143.5	18.22	11.4		8.7	36.6	174.1	762.7	208.6	243	167.8	155.8	123.9	143.8		12	0.00938739	0.00142205
Q12906; Q96SI9	[K].RFVMEVEVDGQK.[F]	1xTMT6plex [K12]; 1xTMT6plex [N-Term]	2	2	1	1895.05	0.894	0.999996	94.4	334	298.7	161.27	18.36	15.42	1.3	21.5	94.4	321	1417.4	242.4	334	345.2	298.7	250.4	342	NotUnique	20	0.000783857	0.000306937
P62861	[R].RFVNVVPTFGK.[K]	1xTMT6plex [K11]; 1xTMT6plex [N-Term]	1	1	1	1722.05	0.56	0.902438	68.7	290.5	162.6	164	13.04	16.64	7.1	10.3	68.7	243.1	1132.7	339	262.3	290.5	162.6	144.1	199.2		20	0.0107878	0.0015551
O95302	[R].RFVPDECPR.[T]	1xCarbamidomethyl [C7]; 1xTMT6plex [N-Term]	1	1	1	1404.73	0.933	0.999996	16	78.9	73.6	168.23	6.24	20.16	1.4	4.5	16	85.1	401.9	74.8	78.9	84.6	95.8	65.3	73.6		33	0.0011372	0.000306937
Q14C86	[K].RFVSAMPK.[A]	1xTMT6plex [K8]; 1xTMT6plex [N-Term]	1	1	1	1393.84	1.084	0.997724	60.4	189.8	205.7	161.38	16.4	25.27	1.4	16.8	60.4	250	1057.8	164.6	227.8	189.8	205.7	194	301.7		28	0.00129064	0.000306937
Q9GZU8	[K].RFVSEAELDER.[R]	1xTMT6plex [N-Term]	1	1	1	1579.83	0.591	0.902338	75.6	337	199.3	165.74	13.28	26.22	3.5	20.8	75.6	253.7	1275.2	367	281.1	337	199.3	156.2	263.7		22	0.289098	0.0321295
Q53EL6	[K].RFVSEGDGGR.[L]	1xTMT6plex [N-Term]	1	1	1	1308.69																				NoQuanValues	37	0.00615762	0.001136
Q9H7D7	[K].RFVTGGQR.[G]	1xTMT6plex [N-Term]	1	1	1	1149.67	0.807	0.999996	21.6	89.6	72.3	161.01	2.58	21.63	4.3	4.9	21.6	90.4	388.7	89.1	93.4	89.6	63	72.3	95.3		14	0.130154	0.0143039
P29692	[R].RFYEQMNGPVAGASR.[Q]	1xTMT6plex [N-Term]	1	1	1	1911.97	1.081	0.995254	21	89.7	97	157.65	14.99	35	1.1	6.4	21	110.1	404.7	82.8	110	89.7	97	62.1	129.4		50	4.40682e-05	0.000113258
P29692	[R].RFYEQMNGPVAGASR.[Q]	1xOxidation [M6]; 1xTMT6plex [N-Term]	1	1	1	1927.96	1.113	0.992052	34.2	65	72.4	139.88	19.72	30.76		4	20.6	56.8	266.3	65	74.6	49.9	72.4	49.9	94.4		45	0.000156821	0.000199738
P84157	[R].RGAAASPEPAR.[A]	1xTMT6plex [N-Term]	1	1	1	1311.73	0.273	0.0429072	31.4	198.3	54.1	166.61	20.56	44.95	3.7	4.9	31.4	114.7	566	210.3	198.3	140	54.1	72.6	26.8		54	0.00019328	0.000203482
Q14978	[K].RGAAGDWGER.[A]	1xTMT6plex [N-Term]	1	1	1	1303.67	1.027	0.999996	62.7	122.2	125.6	126.25	24.34	42.76		13.7	27.5	143.3	434.5	122.2	178.9	118	125.6	72.6	180.5		38	0.00285315	0.000441535
Q9BTW9	[K].RGACSVGTNVR.[D]	1xCarbamidomethyl [C4]; 1xTMT6plex [N-Term]	1	1	1	1405.75																				NoQuanValues	27	0.00914254	0.00142205
Q14152	[R].RGADDDRPSWR.[N]	1xTMT6plex [N-Term]	1	1	1	1559.79																				NoQuanValues	27	0.231278	0.0255691
Q14152	[R].RGAEDDRGPWR.[N]	1xTMT6plex [N-Term]	1	1	2	1543.79																				NoQuanValues	33	0.00243368	0.00036945
Q8WWM7	[R].RGAEGILAPQPPPPQQHQERPGAAAIGSAR.[G]	1xTMT6plex [N-Term]	1	1	1	3286.77	0.851	0.999996	25.9	87.7	74.6	169.95	25.96	11.06	2.6	8.4	25.9	101.7	552.1	87.7	73.4	121	88.1	74.6	71.9		3	0.0941881	0.010017
Q9Y446	[R].RGAEGPEAER.[L]	1xTMT6plex [N-Term]	1	3	1	1300.68	1.064	0.998583	55.7	203.5	216.5	166.41	38.5	16.56	4.4	14.5	55.7	229.9	1105.8	203.5	338.2	165.5	262.6	189.6	216.5		59	8.92133e-05	0.000113258
Q9UM54	[K].RGAEILPR.[Q]	1xTMT6plex [N-Term]	1	1	1	1140.71	1.56	0.547235	44.7	61.3	95.7	137.87	19.33	10.81		5.3	22	90.7	361.7	60.2	83.6	61.3	104.5	84.1	95.7		26	0.0694034	0.00757658
P23919	[K].RGAFGHER.[Y]	1xTMT6plex [N-Term]	1	1	1	1158.63	1.461	0.756576	19.1	68.6	100.2	160.49	21.73	33	1.7	6.5	19.1	88.7	366	68.6	96.9	66.9	100.2	62.2	125		14	0.019147	0.00261995
Q92995	[R].RGALFGMPGGSGGRK.[M]	1xTMT6plex [K15]; 1xTMT6plex [N-Term]	1	1	2	1906.08																				ExcludedByMethod	8	0.371589	0.0411518
P23919	[R].RGALIVLEGVDR.[A]	1xTMT6plex [N-Term]	1	1	1	1526.92	1.072	0.997724	28.4	118	126.4	156.77	21.31	21.33	2.3	7.9	28.4	135.4	501.2	107.1	158.9	118	126.4	91.5	141.2		44	0.000431607	0.000263933
Q9Y4W2	[K].RGALQGSAWQVSSEDVR.[W]	1xTMT6plex [N-Term]	1	1	1	2075.08	0.588	0.945268	19.7	78.5	46.2	164.67	14.76	29.46	2	4.4	19.7	75.2	354.2	80.6	60.9	78.5	61.7	33.9	46.2		19	0.0815668	0.0087925
Q96PZ0	[K].RGALVVEDNDSGVPVEETK.[K]	1xTMT6plex [K19]; 1xTMT6plex [N-Term]	1	1	1	2472.33	0.517	0.750282	42.5	185	95.8	176.41	21.09	7.67	0.7	10.2	42.5	128.9	860.6	194.5	128.5	185	95	108.6	95.8		41	0.00550523	0.000932165
O60547	[R].RGANFVTR.[K]	1xTMT6plex [N-Term]	1	1	1	1149.67																				NoQuanValues	20	0.213456	0.0235596
Q15057	[K].RGANQHATDEEGK.[D]	1xTMT6plex [K13]; 1xTMT6plex [N-Term]	1	1	1	1870.98	0.97	0.999996	90.9	341.4	331.2	163.75	21.74	7.21	8.2	28	90.9	355.4	1654.5	341.4	374	241	331.2	292	332.3		10	0.0102305	0.0015551
Q99952	[K].RGAPAGAGSGTQTGTGTGTGAR.[S]	1xTMT6plex [N-Term]	1	1	1	2118.08	1.316	0.850707	60.2	70.6	92.9	135.7	37.07	35.73		4	31.1	116.7	441.3	63.5	121.4	70.6	92.9	53.8	115.6		101	6.29139e-07	0.000113258
Q96GS4	[R].RGAPGAEHEPSLSSR.[H]	1xTMT6plex [N-Term]	1	1	1	1779.93	0.963	0.999996	40.1	142.1	136.9	163.81	22.63	25.27	5.7	13.4	40.1	134.7	672.9	94.2	142.1	145.9	136.9	99.2	166.9		18	0.05027	0.00556418
P43243	[K].RGAPPSSNIEDFHGLLPK.[G]	1xTMT6plex [K18]; 1xTMT6plex [N-Term]	1	1	1	2393.33	0.647	0.982837	43.2	226.5	146.5	167.67	8.59	16.27	2.6	13.9	43.2	193.1	944.8	235.7	199.3	226.5	157.7	146.5	114		16	0.0018689	0.000338334
Q8N568	[R].RGAPSSSGGSSSSGPK.[G]	1xTMT6plex [K16]; 1xTMT6plex [N-Term]	1	1	1	1863.99																				NoQuanValues	26	0.000140596	0.000199738
P09661	[K].RGAQLAK.[D]	1xTMT6plex [K7]; 1xTMT6plex [N-Term]	1	1	1	1201.78	0.668	0.999996	36	142.2	95	174.51	36.82	33.01	0.9	10.6	36	125	772.3	71.7	142.2	156.8	95	83.1	150.9		23	0.00353588	0.000465095
P30740	[K].RGASYILK.[L]	1xTMT6plex [K8]; 1xTMT6plex [N-Term]	1	1	1	1365.86	0.845	0.999996	75.4	306.9	259.3	164.14	18.13	26.56	2.6	20	75.4	270.8	1275.6	241.6	349.3	306.9	259.3	189.3	326.6		29	0.000675659	0.000263933
P55795	[R].RGAYGGGYGGYDDYGGYNDGYGFGSDR.[F]	1xTMT6plex [N-Term]	1	1	1	3045.29																				NoQuanValues	112	1.19238e-06	0.000113258
P31943	[R].RGAYGGGYGGYDDYNGYNDGYGFGSDR.[F]	1xTMT6plex [N-Term]	1	1	1	3102.31	0.495	0.701022	11.3	46.9	23.2	164.91	14.78	49.85	0.7	3.3	11.3	41.3	199.3	46.7	46.9	59.9	23.2	30.7	9.8		61	2.18018e-05	0.000113258
Q86WQ0	[R].RGCLEGSQGTQALHK.[I]	1xCarbamidomethyl [C3]; 1xTMT6plex [K15]; 1xTMT6plex [N-Term]	1	1	1	2100.14	1.213	0.927106	53.5	116.7	141.5	171.73	37.27	3.5	3.2	8.9	53.5	195.1	1080.7	109.2	116.7	205.5	141.5	134.6	144.1		25	0.00212261	0.00036945
P23588	[R].RGDDSFGDK.[Y]	1xTMT6plex [K9]; 1xTMT6plex [N-Term]	1	3	1	1454.76	0.647	0.964566	184.9	865.3	559.9	167.39	6.94	37.18	3.2	43.3	184.9	605	3130.2	939.4	865.3	819.2	574.7	559.9	266.8		26	0.0018689	0.000338334
Q9NQX6	[R].RGDELTQHQR.[F]	1xTMT6plex [N-Term]	1	1	1	1468.78	0.705	0.999996	5.7	18	12.7	150.98	10.06	30.67	2.2	1.1	5.7	22.9	83.2	18	20.6	16.9	9.9	12.7	18.1		24	0.0073065	0.00118356
Q9BTV4	[R].RGDFFYHSENPK.[Y]	1xTMT6plex [K12]; 1xTMT6plex [N-Term]	1	1	1	1955.02	2.011	0.234366	31.6	100.1	201.4	166.26	40.08	30.5	3.6	8.6	31.6	152.1	705.5	46.9	111.6	100.1	257.4	201.4	136.5		13	0.0239163	0.00316391
P62993	[R].RGDFIHVMDNSDPNWWK.[G]	1xTMT6plex [K17]; 1xTMT6plex [N-Term]	1	1	1	2575.29																				NoQuanValues	6	0.0400555	0.00457071
P08559	[K].RGDFIPGLR.[V]	1xTMT6plex [N-Term]	1	1	1	1259.74	0.61	0.961998	15.1	68.7	41.9	163.69	2.05	31.71	1.5	4.9	15.1	57.9	272.1	68.7	68.9	66.4	52.3	41.9	26.8		44	0.000253532	0.000203482
P33992	[R].RGDINLLMLGDPGTAK.[S]	1xTMT6plex [K16]; 1xTMT6plex [N-Term]	1	1	1	2129.22																				NoQuanValues	60	2.76998e-05	0.000113258
P35579	[R].RGDLPFVVPR.[R]	1xTMT6plex [N-Term]	1	2	1	1384.83	1.391	0.806036	34.7	110.9	154.2	159.42	17.61	19.71	5.2	10.2	34.7	131.3	565.8	110.9	124.8	87.3	162.1	154.2	110.1		29	0.00160431	0.000306937
O15269	[K].RGDIVFVDR.[A]	1xTMT6plex [N-Term]	1	1	1	1305.75	1.669	0.440539	44.7	128.8	214.9	167.44	15.07	12.61	2.6	9.8	44.7	170.9	849.6	112.9	152.2	128.8	231.1	179.7	214.9		33	0.00100283	0.000306937
Q9UBU9	[R].RGDTWHDRDR.[I]	1xTMT6plex [N-Term]	1	1	2	1542.77																				NoQuanValues	4	0.34934	0.0387063
Q9H0U3	[K].RGDTYELQVR.[G]	1xTMT6plex [N-Term]	1	1	1	1465.8	1.177	0.945268	15.2	57.1	67.2	155.3	60.53	12.24	0.9	5.3	15.2	59.1	228.5	13.8	63.9	57.1	67.8	54.1	67.2		33	0.000845837	0.000306937
Q9UP95	[R].RGDYDNLEGLSWVDYGER.[A]	1xTMT6plex [N-Term]	1	1	1	2373.13																				NoQuanValues	47	3.44373e-05	0.000113258
Q08J23	[K].RGEAGWEGGYPEIVK.[E]	1xTMT6plex [K15]; 1xTMT6plex [N-Term]	1	1	1	2106.14	1.094	0.986347	20.5	99.9	109.3	169.09	11.04	16.56	3.1	12.5	20.5	102.3	539.3	116.7	99.9	94.7	109.3	96.4	133.2		30	0.000423674	0.000263933
Q02790	[R].RGEAHLAVNDFELAR.[A]	1xTMT6plex [N-Term]	1	1	1	1927.03	0.904	0.999996	20.1	94.1	85.1	164.68	8.91	12.7	0.1	3.8	20.1	91.5	397.6	94.1	81.8	97.1	88.3	69.1	85.1		38	0.000281048	0.000203482
Q9NQX3	[K].RGECVLAK.[G]	1xCarbamidomethyl [C4]; 1xTMT6plex [K8]; 1xTMT6plex [N-Term]	1	1	1	1390.82	0.969	0.999996	27.8	94.6	91.6	163.05	4.04	18.58	1.2	2.7	27.8	121.1	505.8	93.7	94.6	100.8	91.6	80.9	115.8		20	0.00200908	0.000338334
O60884	[R].RGEDMMHPLK.[V]	1xTMT6plex [K10]; 1xTMT6plex [N-Term]	1	1	1	1671.91	1.112	0.984154	37.4	104.1	115.8	158.32	28.89	28.16	1.3	8.4	37.4	113.3	489.4	104.1	163.4	100.2	115.8	81.8	146.4		9	0.271129	0.0299777
P20933	[R].RGEDPTIACQK.[V]	1xCarbamidomethyl [C9]; 1xTMT6plex [K11]; 1xTMT6plex [N-Term]	1	1	1	1732.94	0.291	0.0710509	32.1	173.5	50.5	169.11	38.28	48.29	1	8.1	32.1	163.2	784.2	173.5	165.8	313.9	66	22	50.5		38	0.000128978	0.000199738
O60869	[R].RGEDVETSK.[K]	1xTMT6plex [K9]; 1xTMT6plex [N-Term]	1	2	1	1478.82	0.948	0.999996	169.2	640.4	607.3	168.43	19.1	6	7.9	34.9	169.2	616	3163.7	640.4	722.7	490	659.9	588.3	607.3		29	0.000488284	0.000263933
P51991	[R].RGEEGHDPK.[E]	1xTMT6plex [K9]; 1xTMT6plex [N-Term]	1	2	1	1482.81	0.406	0.233653	168.3	873.4	354.4	164.49	6.89	26.29	7.1	46.6	168.3	641.1	3003.6	902.5	873.4	789.1	354.4	534.5	341.6		20	0.00103297	0.000306937
P18433	[K].RGEENTDYVNASFIDGYR.[Q]	1xTMT6plex [N-Term]	1	1	1	2335.12	1.164	0.963927	11.2	35.5	41.3	158.82	27.19	11.06	1.2	4.4	11.2	41	178.7	21.4	36.5	35.5	49.7	41.1	41.3		9	0.00920313	0.00142205
Q96AY2	[R].RGEGVTSTSR.[R]	1xTMT6plex [N-Term]	1	1	1	1278.7	0.817	0.999996	16.1	13.2	10.8	94.98	37.68	16.7			6.6	16.1	50.8	13.2	21.8	10.8	12.8	10.8	9.2		34	0.000292375	0.000203482
P52272	[K].RGEIIAK.[Q]	1xTMT6plex [K7]; 1xTMT6plex [N-Term]	1	1	1	1244.81	1.361	0.754859	49.5	248.3	337.9	138.6	48.91	52.71	5.8	26.7	49.5	387.3	869.9	248.3	536	243.4	337.9	138.8	468.5		31	0.00279872	0.000441535
Q8WYA6	[R].RGEIIDNDTEEEFYLR.[R]	1xTMT6plex [N-Term]	1	1	1	2228.1																				NoQuanValues	31	0.000194596	0.000203482
Q14CS0	[K].RGEIPLELQR.[L]	1xTMT6plex [N-Term]	1	1	1	1439.85	0.804	0.999996	32.6	144.3	116	164.54	6.39	22.25	1.5	7.1	32.6	132.5	601.8	155.1	144.3	136.6	116	81.6	128.2		59	8.32094e-05	0.000113258
Q5TGI4	[R].RGEPCGGPAQGTR.[G]	1xCarbamidomethyl [C5]; 1xTMT6plex [N-Term]	1	1	1	1571.79	1.257	0.89599	17.7	28.6	35.9	143.5	17.9	6.53		1.4	9.6	32.8	154.2	26.8	37.1	28.6	32.2	36.2	35.9		20	0.0047602	0.000681959
P62714; P67775	[R].RGEPHVTR.[R]	1xTMT6plex [N-Term]	2	1	1	1180.67																				NotUnique	28	0.0188921	0.00261995
Q7Z6B7	[K].RGEPPPPVR.[R]	1xTMT6plex [N-Term]	1	1	1	1233.73																				NoQuanValues	12	0.263189	0.0291702
Q9BTE6	[R].RGEQADHFTQTPLDPGSQVLVR.[V]	1xTMT6plex [N-Term]	1	1	1	2680.4	0.803	0.999996	16.6	83.9	67.4	162.84	13.53	33.35	2.8	7.1	16.6	86	375	87.8	67.5	83.9	78.9	67.4	38.9		28	9.20827e-05	0.000113258
Q9UQ35	[R].RGERPDYK.[G]	1xTMT6plex [K8]; 1xTMT6plex [N-Term]	1	1	1	1478.85	0.598	0.966177	27.3	77.1	46.1	151.24	20.14	16.99		4.8	13.3	55.9	317.1	77.1	84	56	39.1	46.1	54.9		21	0.0130843	0.0017926
Q96IZ7	[K].RGESGNIK.[A]	1xTMT6plex [K8]; 1xTMT6plex [N-Term]	1	1	1	1318.78	0.52	0.806036	65	167.8	87.3	143.51	31.72	47.92		8.9	29.4	143.7	634.1	102.8	200.6	167.8	87.3	79.3	178.5		18	0.0123225	0.00163245
Q8WWI1	[R].RGESLDNLDSPR.[S]	1xTMT6plex [N-Term]	1	1	1	1587.83	0.67	0.999996	49.3	212	142.1	169.41	7.65	7.73	0.3	7.5	49.3	166.4	874.2	212	208.3	239.1	161	140.3	142.1		13	0.00344433	0.000465095
O75821	[R].RGESMQPNR.[R]	1xTMT6plex [N-Term]	1	1	1	1303.67	1.212	0.948176	22	14.8	18	106.37	18.2	32.84			2.3	22	62.9	14.8	19.7	14.4	21.5	10.7	18		37	0.000300145	0.000203482
O75821	[R].RGESMQPNR.[R]	1xOxidation [M5]; 1xTMT6plex [N-Term]	1	1	1	1319.67	1.081	0.997724	13.4	42.6	46.1	160.8	22.62	18.01	0.9	0.5	13.4	40.5	176.6	42.6	51.7	32.6	46.1	33.3	46.8		14	0.111488	0.0119498
Q05682	[R].RGETESEEFEK.[L]	1xTMT6plex [K11]; 1xTMT6plex [N-Term]	1	2	1	1798.92	0.525	0.793221	97.2	422.1	221.6	164.23	10.35	9.01	2.7	20.1	97.2	324.4	1540.4	493.8	408.8	422.1	247.9	221.6	207.9		42	9.66051e-05	0.000113258
P00568	[K].RGETSGRVDDNEETIK.[K]	1xTMT6plex [K16]; 1xTMT6plex [N-Term]	1	2	2	2264.19																				NoQuanValues	15	0.000560526	0.000263933
Q9UNZ2	[R].RGEVPAELR.[R]	1xTMT6plex [N-Term]	1	1	1	1255.73	0.534	0.826129	36.4	205.8	109.9	164.61	6.32	29.66	1.3	7.4	36.4	156.7	697.4	209.5	185.9	205.8	109.9	110.8	62		23	0.0216095	0.00292499
Q9UNZ2	[R].RGEVPAELRR.[L]	1xTMT6plex [N-Term]	1	1	2	1411.83																				NoQuanValues	28	0.0361069	0.00424424
P31751; P31749	[K].RGEYIK.[TN]	1xTMT6plex [K6]; 1xTMT6plex [N-Term]	2	1	1	1223.75	0.903	0.999996	62.3	281.6	254.3	166.28	10.22	13.93	3	17.1	62.3	260.3	1239.1	307.7	281.6	250.5	254.3	221.6	292.9	NotUnique	10	0.165144	0.018339
P09651	[K].RGFAFVTFDDHDSVDK.[I]	1xTMT6plex [K16]; 1xTMT6plex [N-Term]	1	4	1	2314.19	0.791	0.999996	244.2	1057.2	836.4	163.42	9.08	18.72	3.9	62.2	244.2	954.3	4274.9	1019.7	1057.2	1207.6	836.4	618.1	897.1		30	0.00071011	0.000306937
P51991	[K].RGFAFVTFDDHDTVDK.[I]	1xTMT6plex [K16]; 1xTMT6plex [N-Term]	1	2	1	2328.2	0.934	0.999996	142.6	706.4	659.7	160.52	9.52	23.91	8.9	50.2	142.6	547.1	2387.6	706.4	820.4	691.9	659.7	429.1	686.3		36	0.000633511	0.000263933
O14979	[R].RGFCFITYTDEEPVK.[K]	1xCarbamidomethyl [C4]; 1xTMT6plex [K15]; 1xTMT6plex [N-Term]	1	1	1	2320.2	0.699	0.999996	57.4	242.6	169.7	164.05	9.08	25.49	0.7	11.8	57.4	253.8	1100.5	242.6	226.7	270.9	169.7	122	206.4		50	0.000120462	0.000199738
O14979	[R].RGFCFITYTDEEPVKK.[L]	1xCarbamidomethyl [C4]; 2xTMT6plex [K15; K16]; 1xTMT6plex [N-Term]	1	1	2	2677.46	3.072	0.0169857	23.2	40.9	125.6	168.97	7.68	70.55	4	10.8	23.2	112.6	584.2	40.9	35.8	41.1	125.6	58.1	265		26	0.000201404	0.000203482
P08238	[K].RGFEVVYMTEPIDEYCVQQLK.[E]	1xCarbamidomethyl [C16]; 1xTMT6plex [K21]; 1xTMT6plex [N-Term]	1	1	1	3062.57	1.152	0.959572	14.2	22.9	26.4	152.48	13.15	38.13		0.4	7.2	28.1	156.8	22.9	18.7	24.2	26.4	15.9	35.8		41	6.87606e-05	0.000113258
P08238	[K].RGFEVVYMTEPIDEYCVQQLK.[E]	1xCarbamidomethyl [C16]; 1xOxidation [M8]; 1xTMT6plex [K21]; 1xTMT6plex [N-Term]	1	1	1	3078.57	0.882	0.999996	8.1	26.9	23.7	168.15	18.03	42.69	1.1	2.6	8.1	23.2	135.3	26.9	32	22.2	23.7	16.3	38.2		16	0.000278497	0.000203482
P22626	[K].RGFGFVTFDDHDPVDK.[I]	1xTMT6plex [K16]; 1xTMT6plex [N-Term]	1	7	1	2310.19	0.676	0.990577	203.5	971.4	656.2	165.19	10.17	34.34	17.4	67.9	203.5	753.2	3708.1	971.4	810.1	972.2	656.2	494.6	972.4		25	0.00108609	0.000306937
Q13151	[K].RGFGFVYFQNHDAADK.[A]	1xTMT6plex [K16]; 1xTMT6plex [N-Term]	1	1	1	2330.21	0.66	0.99192	86.7	320.9	211.7	169.17	24.21	17.76	1.2	15.8	86.7	290.2	1534.7	320.9	290.9	452.4	211.7	159.5	227.1		24	8.51203e-05	0.000113258
Q9UDY2	[K].RGFGIAVSGGR.[D]	1xTMT6plex [N-Term]	1	1	1	1305.76																				NoQuanValues	47	0.00111408	0.000306937
P35240	[K].RGFLAQEELLPK.[R]	1xTMT6plex [K12]; 1xTMT6plex [N-Term]	1	1	1	1859.12	0.763	0.999996	79.5	339.9	259.3	165.23	11.99	16.65	4.3	17.6	79.5	300.1	1419.1	370.9	339.9	291.4	259.3	200	278.7		32	0.00051779	0.000263933
Q9NP81	[R].RGFTPMTVPDLLR.[G]	1xTMT6plex [N-Term]	1	1	1	1731.98	0.974	0.999996	27	89.6	87.3	160.05	10.01	13.91	0.3	4.2	27	92.9	388.9	89.6	103.1	85.3	95.6	72.2	87.3		28	0.000202813	0.000203482
P08621	[R].RGGADVNIR.[H]	1xTMT6plex [N-Term]	1	1	1	1186.69	0.846	0.999996	36	81	68.6	147.68	6.06	14.1		4.6	19	68.5	359.7	81	75	84.6	68.6	54.5	71.6		41	0.00316411	0.000465095
O75381	[R].RGGDGQINEQVEK.[L]	1xTMT6plex [K13]; 1xTMT6plex [N-Term]	1	1	1	1888.03	0.834	0.999996	49.9	219.1	182.6	152.96	13.5	30.97	5.7	12.1	49.9	312.3	984.1	212.5	270.2	219.1	238.5	125.6	182.6		33	0.000208996	0.000203482
P31942	[R].RGGDGYDGGYGGFDDYGGYNNYGYGNDGFDDR.[M]	1xTMT6plex [N-Term]	1	1	1	3664.47	0.701	0.999996	30.3	48.9	34.2	145.5	28.79	21.57		3.5	18.1	50.8	270.2	44.5	48.9	74.3	39.2	34.2	25.2		115	1.22511e-06	0.000113258
O14641	[R].RGGEASGTSDGGPPPSR.[G]	1xTMT6plex [N-Term]	1	1	1	1813.9																				NoQuanValues	48	0.000157578	0.000199738
Q9Y4F5	[R].RGGEPEGSLPVR.[M]	1xTMT6plex [N-Term]	1	1	1	1482.82	1.024	0.999996	13	63.4	64.9	162.69	23.27	15.8	0.7	1.9	13	75.2	294.2	63.4	89.9	59.6	70.6	51.4	64.9		34	0.000316818	0.000203482
Q5T8D3	[K].RGGETDEFSNVRR.[G]	1xTMT6plex [N-Term]	1	1	2	1751.9																				ExcludedByMethod	8	0.308099	0.0344574
O76031	[K].RGGEVLDSSHDDIK.[L]	1xTMT6plex [K14]; 1xTMT6plex [N-Term]	1	1	1	1986.07	0.818	0.999996	65.9	225.7	184.5	170.86	27.51	15.52	6.3	10.2	65.9	210.5	1194.8	171.7	225.7	298.9	184.5	165	223.3		20	0.00539732	0.000898964
Q9Y3Z3	[R].RGGFEEPVLLK.[N]	1xTMT6plex [K11]; 1xTMT6plex [N-Term]	1	1	1	1703.03																				NoQuanValues	30	0.000865428	0.000306937
Q02952	[K].RGGGDEESGEHTQVPADSPDSQEEQK.[G]	1xTMT6plex [K26]; 1xTMT6plex [N-Term]	1	1	1	3227.51	0.472	0.611372	62.7	126.1	59.5	144.14	8.14	16.02		4.9	26.5	148.4	628.7	126.1	109.7	127.4	62.6	45.8	59.5		26	0.000202106	0.000203482
Q99729	[R].RGGHQNNYKPY.[-]	1xTMT6plex [K9]; 1xTMT6plex [N-Term]	1	1	1	1791.97	1.024	0.999996	52.1	87.1	89.2	140.99	17.15	26.29		5	24.9	109	455.7	84.3	113.9	87.1	89.2	55.2	93.1		29	0.0299653	0.00364552
Q92530	[R].RGGMIVDPLR.[S]	1xTMT6plex [N-Term]	1	1	1	1342.78	0.679	0.985964	75.6	331.7	225.3	164.69	4.34	13.78	3	23.5	75.6	321.3	1474.5	309.2	335.2	331.7	275.6	213.9	225.3		46	0.000941658	0.000306937
P52272	[K].RGGNRFEPYANPTK.[R]	1xTMT6plex [K14]; 1xTMT6plex [N-Term]	1	1	2	2065.13																				NoQuanValues	20	0.130154	0.0143039
O75962	[K].RGGPILTFPAR.[S]	1xTMT6plex [N-Term]	1	1	1	1413.85	1.083	0.997724	19	63	68.3	161.19	5.45	8.52	3.1	7.8	19	66.6	316.8	64.8	63	58.3	70.5	59.8	68.3		35	0.000293066	0.000203482
P35580	[R].RGGPISFSSSR.[S]	1xTMT6plex [N-Term]	1	1	1	1379.76	1.867	0.409342	10.1	34.7	64.9	166.58	19.97	2.28	1.6	1.7	10.1	53.8	242.2	31.7	45.9	34.7	64.9	67.1	64.2		40	0.000252471	0.000203482
P53396	[R].RGGPNYQEGLR.[V]	1xTMT6plex [N-Term]	1	1	1	1475.79	0.761	0.999996	39.6	140.5	106.8	162.85	19.71	22.52	1.9	11.3	39.6	161.2	714.3	103.4	140.5	153.8	136.5	106.8	87.2		52	0.00014334	0.000199738
Q8NC51	[K].RGGSGSHNWGTVK.[D]	1xTMT6plex [K13]; 1xTMT6plex [N-Term]	1	1	1	1800.99	0.821	0.999996	62.6	242.8	199.4	167.45	23.64	49.25	1.4	13.6	62.6	233.3	1157.8	168.5	242.8	273.4	199.4	122.7	335.9		11	0.0520167	0.00579441
Q96I25	[K].RGGSSDDRQIVDTPPHVAAGLK.[D]	1xTMT6plex [K22]; 1xTMT6plex [N-Term]	1	1	2	2734.5	1.816	0.336271	28.7	63	114.5	162.7	5.52	86.07	5.6	5.2	28.7	158.5	649.6	69	62.5	63	114.5	68	355.6		7	0.300669	0.0334741
Q8TAQ2	[K].RGHREEEQEDLTK.[D]	1xTMT6plex [K13]; 1xTMT6plex [N-Term]	1	2	2	2085.11	1.012	0.999996	41.2	53.3	53.9	130.67	28.45	26.8		3.5	23.3	72.7	262.3	53.3	83.6	52	53.9	49.1	79.4		23	0.00111408	0.000306937
P13639	[K].RGHVFEESQVAGTPMFVVK.[A]	1xTMT6plex [K19]; 1xTMT6plex [N-Term]	1	1	1	2576.41	1.719	0.482385	34.9	101	173.5	165.49	21.16	51.83	4.1	11.1	34.9	167.8	771.4	88.1	101	132.2	173.5	108.4	308.4		43	0.000151383	0.000199738
Q15029	[R].RGHVTQDAPIPGSPLYTIK.[A]	1xTMT6plex [K19]; 1xTMT6plex [N-Term]	1	1	1	2508.43	0.981	0.999996	44.8	177.1	173.8	165.85	12.76	10.62	8.1	12.3	44.8	171.3	855	209.4	163.9	177.1	184.2	173.8	149.2		4	0.0564372	0.00616289
Q16270	[K].RGHYGVQR.[T]	1xTMT6plex [N-Term]	1	2	1	1201.68																				NoQuanValues	20	0.00255975	0.000408785
A6NHR9	[K].RGLAPIECYNR.[I]	1xCarbamidomethyl [C8]; 1xTMT6plex [N-Term]	1	1	1	1577.84	0.788	0.999996	29.2	130.5	102.8	166.05	36.04	15.14	2.5	8.2	29.2	128.7	605.7	74.2	160.7	130.5	109.9	81.4	102.8		32	0.000113849	0.000113258
Q9UMR2; Q9NUU7	[K].RGLAVNMVDSK.[H]	1xTMT6plex [K11]; 1xTMT6plex [N-Term]	2	1	1	1647.96	0.768	0.999996	130.5	444.2	341.1	173.87	6.14	18.17	3	14.4	130.5	366	2262.7	444.2	414.8	469.1	341.1	308	434.6	NotUnique	48	0.000342256	0.000263933
Q14152	[R].RGLDDDRGPWR.[N]	1xTMT6plex [N-Term]	1	1	2	1571.82																				ExcludedByMethod	16	0.337793	0.0376626
Q9ULV4	[K].RGLDVNK.[C]	1xTMT6plex [K7]; 1xTMT6plex [N-Term]	1	1	1	1259.78	0.945	0.999996	45.3	170	160.7	166.03	15.03	14.23	1.3	9	45.3	156.4	765.4	170	180.1	134	160.7	146.5	192.8		23	0.0249111	0.00324259
Q13435	[K].RGIEKPPFELPDFIK.[R]	2xTMT6plex [K5; K15]; 1xTMT6plex [N-Term]	1	1	1	2473.48	0.702	0.999996	257.5	526	369.3	145.04	1.34	49.8		43.1	136.5	485.6	2444.6	526	524.7	537.6	369.3	276.3	701.8		24	0.000675659	0.000263933
Q03252	[K].RGLESDVAELR.[A]	1xTMT6plex [N-Term]	1	1	1	1473.82	0.724	0.999996	39.4	80.6	58.4	149.32	37.73	16.26		1.5	25.4	61	360.5	103.5	46	80.6	46.6	64.8	58.4		35	0.00576524	0.00107768
Q9BR76	[K].RGLEVSK.[C]	1xTMT6plex [K7]; 1xTMT6plex [N-Term]	1	2	1	1246.79	1.057	0.992908	132.3	600.6	634.9	160.86	17.16	21.91	13	35.6	132.3	576.8	2411.6	600.6	666.8	471.2	634.9	479.3	750.8		22	0.00675173	0.00115458
Q15149	[K].RGLFDEEMNEILTDPSDDTK.[G]	1xTMT6plex [K20]; 1xTMT6plex [N-Term]	1	1	1	2783.38	1.515	0.614534	29.7	78.2	118.5	166.89	15.27	14.62	0.4	9.2	29.7	113.5	563	77.4	100.3	78.2	118.5	92.1	121.6		28	0.000161941	0.000199738
Q15149	[K].RGLFDEEMNEILTDPSDDTK.[G]	1xOxidation [M8]; 1xTMT6plex [K20]; 1xTMT6plex [N-Term]	1	1	1	2799.38	1.688	0.421222	27.9	57.9	97.7	161.06	13.69	15.64	3.2	5.4	27.9	77	371.4	61	57.9	46.6	110	97.7	80.1		45	0.000221998	0.000203482
Q9H2D6	[R].RGLGAPLTEDQQNR.[L]	1xTMT6plex [N-Term]	1	1	1	1783.96																				NoQuanValues	26	0.000160386	0.000199738
P36551	[R].RGIGGIFFDDLDSPSK.[E]	1xTMT6plex [K16]; 1xTMT6plex [N-Term]	1	1	1	2182.19	1.182	0.950338	131.3	245.8	290.5	133.74	23.21	41.94		25.2	56.8	303.4	1068.2	245.8	294.8	183.1	290.5	188.7	445.4		36	0.000222415	0.000203482
Q9H2M9	[R].RGILEVWSTQQGPR.[V]	1xTMT6plex [N-Term]	1	1	1	1856.03	0.85	0.999996	20.6	87.3	74.1	161.65	12.1	9.04	0.9	6.5	20.6	90	382.2	76.8	97.9	87.3	74.1	63.4	74.8		27	0.000227097	0.000203482
A5A3E0; P60709; Q6S8J3; P68133; P63261	[K].RGILTLK.[Y]	1xTMT6plex [K7]; 1xTMT6plex [N-Term]	5	6	1	1258.86	0.723	0.999996	555.7	2522.5	1823.8	164.02	5.01	24	17.1	137.1	555.7	1890.3	8980.1	2568.2	2522.5	2334.1	1823.8	1520.4	2427.3	NotUnique	23	0.0011084	0.000306937
P42224	[K].RGLNVDQLNMLGEK.[L]	1xTMT6plex [K14]; 1xTMT6plex [N-Term]	1	1	1	2045.16	1.189	0.952708	138.1	234.6	278.9	145.83	5.94	24.28		12.3	66	289.1	1356.2	221.9	249.8	234.6	309.2	188.4	278.9		44	0.000162463	0.000199738
P52888	[R].RGLPFDGR.[I]	1xTMT6plex [N-Term]	1	1	1	1146.66	1.22	0.946023	45.8	177.4	216.4	161.44	17.4	9.4	11.2	16.4	45.8	214.5	934.9	177.4	233	172	240.3	199.4	216.4		10	0.0170881	0.00236979
P27708	[R].RGIPGLPDGR.[F]	1xTMT6plex [N-Term]	1	1	1	1266.75																				NoQuanValues	39	0.000312114	0.000203482
Q92890	[K].RGIPNYEFK.[L]	1xTMT6plex [K9]; 1xTMT6plex [N-Term]	1	1	1	1581.92	1.306	0.806036	32.2	149.5	195.3	152.2	22.89	41.91	4.4	9.1	32.2	217.1	667.5	133.2	204.1	149.5	195.3	107.2	265.6		38	0.000320021	0.000203482
Q8IZ21	[K].RGIPSTSVPTLESAAAITTK.[T]	1xTMT6plex [K20]; 1xTMT6plex [N-Term]	1	1	1	2458.43	0.633	0.97078	42	204.4	129.3	172.12	8.37	30.37	1.5	8.2	42	165	904.3	222.8	188.5	204.4	129.3	119.4	203.1		36	0.000659368	0.000263933
Q9UI09	[K].RGLQQITGHGGLR.[G]	1xTMT6plex [N-Term]	1	2	1	1621.94	0.907	0.999996	43.7	139.8	126.7	164.73	30.47	10.15	1.5	9.1	43.7	158.9	745.1	124.2	139.8	215.3	137.5	112.1	126.7		19	0.012911	0.00166221
Q68CZ2	[R].RGLSAQEK.[A]	1xTMT6plex [K8]; 1xTMT6plex [N-Term]	1	1	1	1346.82																				NoQuanValues	13	0.0810497	0.00877013
P40763	[K].RGLSIEQLTTLAEK.[L]	1xTMT6plex [K14]; 1xTMT6plex [N-Term]	1	1	1	2017.21	0.613	0.930219	134	757.5	464.4	180.57	5.8	14.16	9.4	59.6	134	355.8	2990.2	757.5	827.9	744	521.6	391.9	464.4		50	0.000115831	0.000199738
Q9NXV6	[K].RGISSSNEGVEEPSKK.[R]	2xTMT6plex [K15; K16]; 1xTMT6plex [N-Term]	1	1	2	2391.34																				NoQuanValues	19	0.00346698	0.000465095
Q14152	[R].RGMDDDRGPR.[R]	1xTMT6plex [N-Term]	1	2	2	1403.7																				ExcludedByMethod	8	0.0226552	0.00300275
Q14152	[R].RGMDDDRGPR.[R]	1xOxidation [M3]; 1xTMT6plex [N-Term]	1	1	2	1419.7																				NoQuanValues	12	0.124415	0.0134961
P46108	[K].RGMIPVPYVEK.[Y]	1xTMT6plex [K11]; 1xTMT6plex [N-Term]	1	1	1	1747.03	0.812	0.999996	73.7	371.4	301.5	163.32	4.27	31.62	5.8	21.4	73.7	367.1	1565.5	371.4	376.9	347.5	301.5	219.3	415.9		34	0.000441188	0.000263933
P21399	[R].RGNDAVMAR.[G]	1xTMT6plex [N-Term]	1	1	1	1218.66																				NoQuanValues	23	0.00588031	0.00110963
Q96KP4	[K].RGNILIPGINEAVAAVTEEEHK.[L]	1xTMT6plex [K22]; 1xTMT6plex [N-Term]	1	1	1	2818.58	0.644	0.987686	28.2	133.9	86.2	172.51	1.98	18.26	1	6.9	28.2	108.7	612.4	134.7	129.8	133.9	101.8	86.2	70.4		68	1.53928e-05	0.000113258
Q969S9	[R].RGNIQEIQTR.[Q]	1xTMT6plex [N-Term]	1	1	1	1443.82																				NoQuanValues	21	0.00106439	0.000306937
Q92882	[K].RGNLSWLR.[E]	1xTMT6plex [N-Term]	1	1	1	1230.73	0.617	0.963152	24.9	46	28.4	147.3	10.48	13.59		0.6	14.2	43.7	225.8	46	42.8	52.5	28.4	28.4	35.7		24	0.0447322	0.0051199
Q99549	[K].RGNSDIVR.[L]	1xTMT6plex [N-Term]	1	1	1	1145.66	1.074	0.998487	10.2	49.1	52.7	163.02	10.35	17.88	3.9	8	10.2	66.7	299	49.1	57	46.9	52.7	51.6	70.1		23	0.0378991	0.00433907
P24928	[R].RGNSQYPGAK.[Y]	1xTMT6plex [K10]; 1xTMT6plex [N-Term]	1	1	1	1535.87	0.26	0.0318982	75.1	382.7	99.5	164.72	40.56	29.98	4.3	19	75.1	318.7	1450.5	367.9	719.3	382.7	103.4	56.6	99.5		31	0.00120427	0.000306937
P68104	[R].RGNVAGDSK.[N]	1xTMT6plex [K9]; 1xTMT6plex [N-Term]	1	3	1	1361.79	2.399	0.0665384	99.3	315	755.6	147.8	36.33	53.63	3.1	39.3	99.3	562.6	1643.8	244.2	315	491.3	755.6	247.4	887.5		18	0.00155007	0.000306937
Q9NRK6	[R].RGPAAPPGDK.[G]	1xTMT6plex [K10]; 1xTMT6plex [N-Term]	1	1	1	1423.84																				NoQuanValues	9	0.178575	0.0197596
Q14152	[R].RGPAEESSSWR.[D]	1xTMT6plex [N-Term]	1	1	1	1490.75	1.136	0.982052	8.8	46.9	53.3	159.38	32.7	13.52	0.7	2.8	8.8	52.6	196.3	46.9	76.5	43.4	55.3	42.6	53.3		17	0.0941881	0.010017
P0DP91	[R].RGPALLHIDR.[H]	1xTMT6plex [N-Term]	1	1	1	1376.83	0.59	0.927742	38	151.4	89.4	167.68	13.09	64.44	3	7.2	38	133.5	683.4	151.4	155.3	121.2	89.4	126	24.3		27	0.152526	0.0169437
P36578	[R].RGPCIIYNEDNGIIK.[A]	1xCarbamidomethyl [C4]; 1xTMT6plex [K15]; 1xTMT6plex [N-Term]	1	1	1	2220.22	0.729	0.999996	41	222.4	162.2	148.28	38.64	36.8	1.6	18.7	41	277.1	789	222.4	379.2	188.4	189.5	85.9	162.2		44	0.000103686	0.000113258
Q99700	[K].RGPEVTSQGVQTSSPACK.[Q]	1xCarbamidomethyl [C17]; 1xTMT6plex [K18]; 1xTMT6plex [N-Term]	1	1	1	2347.24	0.755	0.999996	52.9	178	134.4	167.29	31.64	12.28	3.2	17.1	52.9	253.3	1205.4	160.6	178	281.6	134.4	109.6	138.5		58	7.91508e-06	0.000113258
P28074	[K].RGPGLYYVDSEGNR.[I]	1xTMT6plex [N-Term]	1	1	1	1811.92	0.617	0.976805	34.5	154.4	95.3	154.99	20.7	28.44	0.6	8.6	34.5	153.3	544.6	133	198.7	154.4	127.1	95.3	71.5		65	4.53356e-05	0.000113258
Q9UK59	[R].RGPGPVDLLLCCGDFQAVR.[N]	2xCarbamidomethyl [C11; C12]; 1xTMT6plex [N-Term]	1	1	1	2359.22	0.576	0.937968	20.7	19.4	11.2	117.37	19.79	8.15			3.6	20.7	84.4	13.6	19.4	19.8	11.9	10.1	11.2		17	0.00508579	0.000830722
Q8WUM0	[R].RGPLAGLGPGSTPR.[T]	1xTMT6plex [N-Term]	1	1	1	1564.91	0.837	0.999996	20.3	96	80.3	172.25	6.88	1.94	3.9	2.8	20.3	85.8	472.6	105.2	92.1	96	81	80.3	78.1		32	0.000150898	0.000199738
P48739	[K].RGPLGPNWK.[K]	1xTMT6plex [K9]; 1xTMT6plex [N-Term]	1	1	1	1482.89																				NoQuanValues	14	0.0029656	0.000441535
P48739	[K].RGPLGPNWKK.[E]	2xTMT6plex [K9; K10]; 1xTMT6plex [N-Term]	1	1	2	1840.15																				NoQuanValues	6	0.359487	0.0399075
Q9NUQ6	[K].RGPNIEK.[S]	1xTMT6plex [K7]; 1xTMT6plex [N-Term]	1	1	1	1271.78	0.747	0.999996	67.2	134.4	100.3	125.86	30.92	24.92		8.2	30.1	150.3	434.6	134.4	213.3	124.5	125.8	75.6	100.3		12	0.0564372	0.00616289
P51114	[R].RGPNYTSGYGTNSELSNPSETESERK.[D]	1xTMT6plex [K26]; 1xTMT6plex [N-Term]	1	1	2	3318.62	1.098	0.99417	31.8	82	90	165.59	27.98	10.64	1.4	8.3	31.8	103	519.7	62.8	82	110	90	74.8	91		77	1.02421e-06	0.000113258
P38159	[R].RGPPPPPR.[S]	1xTMT6plex [N-Term]	1	2	1	1102.67	0.764	0.999996	18.4	78.3	59.8	166.28	14.25	11.53	0	2.9	18.4	67.5	320.5	93.9	78.3	71.3	59.9	48.6	59.8		30	0.0603738	0.00644942
O14776	[R].RGPPPPPTASEPTRR.[S]	1xTMT6plex [N-Term]	1	1	2	1845.03																				NoQuanValues	40	0.000238445	0.000203482
Q96DI7	[R].RGPQLVCTGSDDGTVK.[L]	1xCarbamidomethyl [C7]; 1xTMT6plex [K16]; 1xTMT6plex [N-Term]	1	1	1	2148.15	0.515	0.755634	30.5	175.1	90.2	171.44	12.32	19.77	2.8	7.9	30.5	159.5	818	175.1	157.1	200.6	116.4	90.2	79.8		60	2.11796e-05	0.000113258
O60437	[R].RGPQVEVK.[E]	1xTMT6plex [K8]; 1xTMT6plex [N-Term]	1	1	1	1370.85	1.313	0.840672	35.8	134.4	176.4	148.67	30.82	29.41	4	10.9	35.8	188	572	126	214.3	134.4	176.4	107.1	197.1		19	0.0225026	0.00300275
O95425	[R].RGQELSATR.[Q]	1xTMT6plex [N-Term]	1	1	1	1246.71	1.738	0.40174	13.4	44.6	77.4	148.83	29.84	21.93	1.4	7	13.4	67.5	218.6	41.7	70	44.6	80.3	52.4	77.4		40	0.000343163	0.000263933
P27144	[R].RGQHWLLDGFPR.[T]	1xTMT6plex [N-Term]	1	1	1	1710.94	1.052	0.999996	43.5	137.8	145	159.01	19.53	8.59	0.7	12	43.5	175.9	708.6	137.8	121.4	176.7	155.6	131	145		22	0.00750148	0.0012123
P62942	[K].RGQTCVVHYTGMLEDGK.[K]	1xCarbamidomethyl [C5]; 1xTMT6plex [K17]; 1xTMT6plex [N-Term]	1	1	1	2409.24	1.3	0.864709	81.1	225.8	293.5	164.62	39.04	24.12	2.3	17.7	81.1	334.5	1509.2	192.5	225.8	388.8	293.5	190.5	306.7		29	0.000542378	0.000263933
P62942	[K].RGQTCVVHYTGMLEDGK.[K]	1xCarbamidomethyl [C5]; 1xOxidation [M12]; 1xTMT6plex [K17]; 1xTMT6plex [N-Term]	1	2	1	2425.24	1.038	0.999996	84.9	268.4	278.5	162.75	17.32	29.03	3.1	17	84.9	279.1	1287.4	238.2	268.4	333.1	278.5	228	398.4		39	0.000222833	0.000203482
O00255	[R].RGQTVNAGVAER.[S]	1xTMT6plex [N-Term]	1	1	1	1486.83	0.615	0.968878	19.9	128.9	79.3	169.49	2.9	17.04	2.5	8.9	19.9	117.3	577.8	128.5	128.9	135.3	85.1	79.3	60.6		57	6.03849e-05	0.000113258
O75475	[K].RGRPAATEVK.[I]	1xTMT6plex [K10]; 1xTMT6plex [N-Term]	1	1	1	1542.95																				NoQuanValues	4	0.317222	0.0354409
P26599	[K].RGSDELFSTCVTNGPFIMSSNSASAANGNDSK.[K]	1xCarbamidomethyl [C10]; 1xTMT6plex [K32]; 1xTMT6plex [N-Term]	1	1	1	3779.8	0.731	0.999996	18.9	64.8	47.4	167.54	26.05	28.49	1.3	4.6	18.9	78.1	383.8	64	64.8	98.6	47.4	27.4	47.7		87	1.08131e-05	0.000113258
P26599	[K].RGSDELFSTCVTNGPFIMSSNSASAANGNDSK.[K]	1xCarbamidomethyl [C10]; 1xOxidation [M18]; 1xTMT6plex [K32]; 1xTMT6plex [N-Term]	1	1	1	3795.8	0.563	0.874777	25.5	70.1	39.5	140.69	14.03	35.59		3.3	14.3	45.6	209.5	72.1	70.1	55.2	39.5	23.7	50.6		21	0.000190688	0.000203482
P11172	[K].RGSDIIIVGR.[G]	1xTMT6plex [N-Term]	1	1	1	1314.81	0.981	0.999996	15.9	59	57.9	158.29	4.16	6.09	2.7	3.9	15.9	64.1	261.9	55.1	59	59.5	57.9	55.1	62.2		36	0.0029656	0.000441535
Q8WU79	[K].RGSEPVPEK.[K]	1xTMT6plex [K9]; 1xTMT6plex [N-Term]	1	1	1	1456.85	0.629	0.981044	95.3	378.9	238.2	174.06	7.2	12.39	7.6	12.7	95.3	282.1	1762.2	419.1	365.5	378.9	238.2	203.9	261.7		18	0.00983213	0.0015551
Q5UCC4	[K].RGSLLWNQQDGTLSLSQR.[Q]	1xTMT6plex [N-Term]	1	1	1	2288.23	1.064	0.997724	32	76.5	81.4	160.3	16.56	18.88	2.4	10.5	32	100.9	467.3	76.5	74.4	99.3	81.4	64.9	95.2		65	0.000101837	0.000113258
P22695	[K].RGSNTTSHLHQAVAK.[A]	1xTMT6plex [K15]; 1xTMT6plex [N-Term]	1	1	1	2065.17	1.263	0.895554	75.5	238.2	300.8	167.19	35.7	46.95	5.1	26.1	75.5	345.5	1670.9	150.8	238.2	319.4	300.8	182.9	483.2		13	0.0852596	0.00920056
O94808; Q06210	[R].RGSPLLIGVR.[S]	1xTMT6plex [N-Term]	2	2	1	1296.83	1.022	0.999996	95.9	202.1	206.5	146.33	13.39	6.48		12.1	45.9	200.4	969.2	202.1	214.7	164.8	206.5	190.7	217.1	NotUnique	54	0.000115831	0.000199738
Q8IYB1	[R].RGSTTSIPSPQSDGGDPNQPDDR.[L]	1xTMT6plex [N-Term]	1	1	1	2613.23	0.227	0.0202074	22	26.7	6.1	122.61	11.82	67.06			3.2	22	98.8	27.1	21.8	26.7	11.1	6.1	2.4		38	0.000104058	0.000113258
Q17RN3	[R].RGTCCAINK.[V]	2xCarbamidomethyl [C4; C5]; 1xTMT6plex [K9]; 1xTMT6plex [N-Term]	1	1	1	1537.83	1.081	0.999996	48.8	132.5	143.2	164.79	19.1	22.41	6.7	10.6	48.8	174	845.4	95.4	132.5	138.3	149.9	96.5	143.2		21	0.00300417	0.000441535
P53634	[R].RGTDECAIESIAVAATPIPK.[L]	1xCarbamidomethyl [C6]; 1xTMT6plex [K20]; 1xTMT6plex [N-Term]	1	1	1	2557.41	0.81	0.999996	67.7	287.5	233	168.08	11.77	12.29	4.1	16.3	67.7	296.8	1449.9	287.5	252.7	320.1	262.5	205.1	233		19	0.00603723	0.001136
O15305; Q92871	[K].RGTFIEFR.[N]	1xTMT6plex [N-Term]	2	1	1	1254.72																				NotUnique	42	0.00259243	0.000408785
Q9Y2L1	[R].RGTTVYLCEK.[R]	1xCarbamidomethyl [C8]; 1xTMT6plex [K10]; 1xTMT6plex [N-Term]	1	1	1	1684.95	1.456	0.727107	74.3	194.8	283.7	169.7	5.51	21.02	0.1	15.8	74.3	269.9	1417.7	182.9	194.8	204.2	283.7	289	193.5		41	0.000193607	0.000203482
O43143	[K].RGVACTQPR.[R]	1xCarbamidomethyl [C5]; 1xTMT6plex [N-Term]	1	1	1	1273.7	1.37	0.784913	20.1	62.8	86.1	167.38	17.19	16.51	2.7	2.1	20.1	99.7	457.6	58.2	80.1	62.8	86.1	65.7	90.8		51	0.000275987	0.000203482
Q03169	[R].RGVAEAAEER.[M]	1xTMT6plex [N-Term]	1	1	1	1316.71	1.438	0.724481	18.6	86.5	124.3	155.72	27.57	16.98	0.8	7.6	18.6	103.6	365.2	86.5	96	54.4	133.2	95.1	124.3		44	0.000308286	0.000203482
Q96BY6	[K].RGVDQTCTR.[V]	1xCarbamidomethyl [C7]; 1xTMT6plex [N-Term]	1	1	1	1321.68	1.361	0.732191	33.8	21.6	29.4	111.11	36.15	34.85			7.8	33.8	125.7	21.6	30	14.2	29.4	19.9	40.9		30	0.022351	0.00300275
Q99459	[K].RGVDYNAEIPFEK.[K]	1xTMT6plex [K13]; 1xTMT6plex [N-Term]	1	1	1	1996.09	0.693	0.999996	117.5	529.3	366.6	164.77	10.78	13.4	9.3	35.8	117.5	449	2148.6	529.3	470.8	584.6	366.6	287.8	367.1		42	0.000418522	0.000263933
P05198	[K].RGVFNVQMEPK.[V]	1xTMT6plex [K11]; 1xTMT6plex [N-Term]	1	1	1	1763	1.29	0.827953	43.4	150.2	193.7	147.73	32.42	30.74	0.7	13.3	43.4	208.9	625.1	107.7	208	150.2	193.7	127.7	242.9		16	0.00425339	0.000536138
P52732	[K].RGVIIK.[G]	1xTMT6plex [K6]; 1xTMT6plex [N-Term]	1	1	1	1143.8																				NoQuanValues	5	0.244302	0.0270921
P15924	[R].RGVITDQNSDGYCQTGTMSR.[H]	1xCarbamidomethyl [C13]; 1xTMT6plex [N-Term]	1	1	1	2475.16	0.658	0.997724	29.4	22.3	14.6	115.63	1.79	15.49			5.2	29.4	114.9	21.7	22.3	22.5	14.6	11.2	15		29	0.00152383	0.000306937
Q53GA4	[K].RGVLTSDR.[L]	1xTMT6plex [N-Term]	1	1	1	1132.66	1.614	0.521896	36	117.5	189.7	164.34	3.5	51.73	6.3	7.7	36	136.8	650.1	122	117.5	113.8	189.7	194.7	59.7		17	0.098914	0.0105631
Q53GA4	[K].RGVLTSDRLSLFPASPR.[A]	1xTMT6plex [N-Term]	1	1	2	2101.21																				NoQuanValues	11	0.01326	0.00182291
O43294	[R].RGVPTQAK.[G]	1xTMT6plex [K8]; 1xTMT6plex [N-Term]	1	3	1	1314.83	0.822	0.999996	67.1	316.7	260.3	167.89	1.44	6.05	1.9	12	67.1	287.8	1378.1	322.7	313.8	316.7	260.3	247.9	279.4		40	0.000534614	0.000263933
P53041	[K].RGVSCQFGPDVTK.[A]	1xCarbamidomethyl [C5]; 1xTMT6plex [K13]; 1xTMT6plex [N-Term]	1	1	1	1909.04	0.785	0.999996	58.5	198	155.4	175.3	33.68	36.81	3.2	15.2	58.5	240.3	1441.7	198	151.9	293.6	155.4	133.1	259		69	6.84924e-05	0.000113258
Q96G01	[R].RGVSSPVETR.[T]	1xTMT6plex [N-Term]	1	1	1	1316.75	0.543	0.837873	22.6	111.6	60.6	170.36	14.45	4.51	1.8	3.8	22.6	83.1	446.1	114.5	87	111.6	64.8	59.6	60.6		48	0.000135459	0.000199738
P41091	[R].RGVTIKPTVDDD.[-]	1xTMT6plex [K6]; 1xTMT6plex [N-Term]	1	1	1	1774.01	1.066	0.999996	64.7	136.3	145.3	140.78	15.17	12.62		12.6	28.6	146.4	613.9	136.3	159.8	118.1	145.8	115.9	145.3		10	0.00896317	0.0013933
Q16719	[K].RGVVCDK.[R]	1xCarbamidomethyl [C5]; 1xTMT6plex [K7]; 1xTMT6plex [N-Term]	1	1	1	1291.76	0.949	0.999996	66	161.2	152.9	178.13	24.56	14.4	0.4	6.9	66	151.7	1114.9	140.8	161.2	223.4	128.3	152.9	171.6		25	0.00442578	0.000608797
Q9Y282	[R].RGWAFK.[N]	1xTMT6plex [K6]; 1xTMT6plex [N-Term]	1	1	1	1222.75	1.867	0.300699	77.2	186.7	348.7	166.29	31.61	11.98	2.2	12.4	77.2	330.8	1517	154.5	280.6	186.7	401.6	348.7	317.2		14	0.0438171	0.0050172
Q9BPW8	[K].RGWDENVYYTVPLVR.[H]	1xTMT6plex [N-Term]	1	1	1	2096.11	0.792	0.999996	29.9	117	92.7	159.35	4.54	39.17	2.8	13.1	29.9	112.9	495.9	120	117	109.8	92.7	65.2	142.6		57	7.93402e-05	0.000113258
P04920	[K].RGWVINPLGEK.[S]	1xTMT6plex [K11]; 1xTMT6plex [N-Term]	1	1	1	1727.04	1.277	0.855778	28.5	88	112.4	156.97	16.02	10.45	2.1	9.5	28.5	119.5	467.2	88	95.8	69.5	120.9	112.4	98.1		14	0.0466175	0.00526515
Q9BXP5	[R].RGWVTFDR.[S]	1xTMT6plex [N-Term]	1	1	1	1265.7	0.876	0.999996	70.2	131.1	114.9	149.28	12.35	18.22		10.2	37	132.9	734.7	130.5	131.1	160.9	114.9	128.8	89		28	0.00158597	0.000306937
P58107; Q15149	[RQ].RGYFDEEMNR.[V]	1xTMT6plex [N-Term]	2	1	1	1545.73	1.235	0.90795	17.1	60.5	74.8	164.9	14.48	27.42	0.5	4.5	17.1	79.1	351.8	56	73.7	60.5	101	74.8	58.6	NotUnique	48	0.000359222	0.000263933
O95886	[M].RGYHGDR.[G]	1xAcetyl [N-Term]	1	1	1	902.423																				NoQuanLabels	8	0.357781	0.0396472
P50570	[R].RGYIGVVNR.[S]	1xTMT6plex [N-Term]	1	1	1	1262.75	0.659	0.999459	12.8	58.1	38.3	165.16	27.49	11.38	0.7	0.2	12.8	60.8	257.3	35.4	61.5	58.1	37.8	38.3	46.1		23	0.00398113	0.000536138
Q5SSJ5	[R].RGYLLK.[Q]	1xTMT6plex [K6]; 1xTMT6plex [N-Term]	1	1	1	1207.79	1.366	0.811918	62.6	183.3	250.5	161.79	14.66	9.01	7.7	29.7	62.6	218.9	1060.4	163.3	217.9	183.3	250.5	235.5	280.7		11	0.133091	0.0144885
P23142	[R].RGYQLSDVDGVTCEDIDECALPTGGHICSYR.[C]	3xCarbamidomethyl [C13; C19; C28]; 1xTMT6plex [N-Term]	1	1	1	3772.72	0.63	0.988818	16.6	38.5	24.3	164.73	17.99	23.3	0.5	1.8	16.6	55.7	260.3	32.7	38.5	46.8	34.4	24.3	22.8		71	4.84293e-06	0.000113258
P15880	[R].RGYWGNK.[I]	1xTMT6plex [K7]; 1xTMT6plex [N-Term]	1	1	1	1338.77	0.534	0.872032	28.4	195.3	104.2	161.98	19.31	15.06	2.3	8.6	28.4	159	639.3	166.4	243.6	195.3	104.2	82.1	110.4		17	0.10444	0.0109187
Q9UDY2	[K].RGYYGQSAR.[Y]	1xTMT6plex [N-Term]	1	1	1	1286.68																				NoQuanValues	24	0.0583765	0.00630652
O94915	[R].RHDEDEDDSLK.[D]	1xTMT6plex [K11]; 1xTMT6plex [N-Term]	1	1	1	1816.91	1.008	0.999996	34	151.5	152.7	165.96	22.3	8.77	1.6	10.3	34	154.3	716.6	151.5	163.9	104.7	152.7	133.8	158.7		29	0.000291	0.000203482
O60306	[K].RHDLVK.[L]	1xTMT6plex [K6]; 1xTMT6plex [N-Term]	1	1	1	1225.78																				NoQuanValues	6	0.247972	0.0274591
Q6PJT7	[R].RHEAAVPPLAIPSARPEK.[R]	1xTMT6plex [K18]; 1xTMT6plex [N-Term]	1	1	1	2397.41	0.856	0.999996	92	362.9	310.5	162.45	40.5	10.3	6.7	20.7	92	388.8	1675.1	362.9	245.9	557.7	310.5	263.7	321.6		11	0.14141	0.0155309
P11277; Q01082	[K].RHEAFEK.[S]	1xTMT6plex [K7]; 1xTMT6plex [N-Term]	2	1	1	1374.79	1.281	0.891202	38.7	131.2	168.1	162.67	27.4	20.06	0.9	13	38.7	143.8	656.7	131.2	170.2	97.4	168.1	117.8	173.4	NotUnique	19	0.000415986	0.000263933
P56270	[R].RHEAIHTGAK.[A]	1xTMT6plex [K10]; 1xTMT6plex [N-Term]	1	1	1	1577.93	2.534	0.0760776	31.8	82.4	208.8	162.91	22.53	27.9	2.8	14.4	31.8	143.3	645.6	82.4	113.6	75.3	208.8	128	226		8	0.0556776	0.00605996
Q5HYI8	[K].RHEVLTR.[T]	1xTMT6plex [N-Term]	1	1	1	1139.68	0.832	0.999996	13.4	19.4	16.1	133.2	15.66	20.06			3.8	13.4	93.1	14.9	20.1	19.4	17.8	11.8	16.1		9	0.337793	0.0376626
P61254	[K].RHFNAPSHIR.[R]	1xTMT6plex [N-Term]	1	1	1	1463.82																				NoQuanValues	22	0.0018033	0.000338334
P13010	[K].RHIEIFTDLSSR.[F]	1xTMT6plex [N-Term]	1	1	1	1702.94	1.11	0.983042	39.4	109.2	121.2	158.3	37.57	23.75	1.3	7	39.4	139.5	563.4	77.1	109.2	163.9	121.2	109.4	169.1		71	8.5765e-05	0.000113258
O15027	[R].RHLLQEAR.[S]	1xTMT6plex [N-Term]	1	1	1	1251.75	1.233	0.926818	19.7	57.4	70.8	160.26	45.09	21.57	0.7	10.2	19.7	62.9	301.5	22.7	57.4	61.3	74.3	48.6	70.8		16	0.194862	0.0216216
P62826	[K].RHLTGEFEK.[K]	1xTMT6plex [K9]; 1xTMT6plex [N-Term]	1	1	1	1574.91																				NoQuanValues	11	0.0959397	0.0101823
Q15417; Q99439	[R].RHLYDPK.[LMN]	1xTMT6plex [K7]; 1xTMT6plex [N-Term]	2	1	1	1386.83	1.141	0.986303	62.4	133.7	152.5	169.26	17.28	39.06	7.5	12.7	62.4	165	981.2	124.1	133.7	170.9	152.5	114.4	243.8	NotUnique	8	0.160851	0.0178409
Q01970	[K].RHNSISEAK.[M]	1xTMT6plex [K9]; 1xTMT6plex [N-Term]	1	1	1	1499.87	0.963	0.999996	135.3	396.2	381.5	166.3	23.61	24.51	5.4	29.3	135.3	495.6	2415.5	396.2	500.3	310.5	377.1	381.5	566.9		10	0.272474	0.0301178
Q9NPI7	[K].RHPEEGREK.[S]	1xTMT6plex [K9]; 1xTMT6plex [N-Term]	1	1	2	1595.9																				NoQuanValues	11	0.431028	0.0488326
CON_P02769	[R].RHPEYAVSVLLR.[L]	1xTMT6plex [N-Term]	1	1	1	1668.97	2.899	0.0269915	26.7	34.2	99.2	164.03	43.02	22.51	2.4	6.5	26.7	94.9	451.4	34.2	31.1	64.8	92	99.2	137.9		17	0.00342184	0.000465095
Q15021	[R].RHPNTQQR.[A]	1xTMT6plex [N-Term]	1	2	1	1265.7																				NoQuanValues	24	0.0381622	0.00436508
CON_P02769	[R].RHPYFYAPELLYYANK.[Y]	1xTMT6plex [K16]; 1xTMT6plex [N-Term]	1	16	1	2503.35																				NoQuanValues	36	0.000240359	0.000203482
Q6PKG0	[K].RHSVVAGGGGGEGRK.[R]	1xTMT6plex [K15]; 1xTMT6plex [N-Term]	1	1	2	1882.08																				ExcludedByMethod	29	0.00148135	0.000306937
P55854; P61956	[K].RHTPLSK.[L]	1xTMT6plex [K7]; 1xTMT6plex [N-Term]	2	2	1	1296.82	0.685	0.999996	89.7	358.9	245.9	163.62	5.03	30.35	5.5	16	89.7	315.3	1454.3	358.9	361.4	329.8	245.9	205.9	364.7	NotUnique	6	0.106331	0.0113384
P60174	[R].RHVFGESDELIGQK.[V]	1xTMT6plex [K14]; 1xTMT6plex [N-Term]	1	1	1	2073.15	2.331	0.0515664	173.7	287.3	669.9	163.75	32.06	52.81	12	43.4	173.7	528.8	2620.6	244.7	287.3	442.6	669.9	342.1	1075.6		15	0.0087874	0.0013273
O60716	[R].RHVSAQLER.[V]	1xTMT6plex [N-Term]	1	1	1	1324.76																				NoQuanValues	15	0.0136185	0.00188348
O43390; O60506	[K].RKADGYNQPDSK.[R]	2xTMT6plex [K2; K12]; 1xTMT6plex [N-Term]	2	1	2	2066.16	2.371	0.0805054	184.8	158.5	375.7	191.86	26.65	89.02	21.8	38.6	208.3	184.8	3503.1	158.5	160.7	95.8	375.7	228.3	1242.2	NotUnique	10	0.00287156	0.000441535
Q86VI3; P46940	[R].RKAELVK.[L]	2xTMT6plex [K2; K7]; 1xTMT6plex [N-Term]	2	1	2	1531.03	1.843	0.244304	26.9	72.3	133.2	162.92	28.85	34	5.1	5.8	26.9	88.4	428.5	72.3	90.3	49.6	133.2	85.4	174.4	NotUnique	8	0.0400555	0.00457071
P15311	[R].RKEDEVEEWQHR.[A]	1xTMT6plex [K2]; 1xTMT6plex [N-Term]	1	1	2	2099.1																				NoQuanValues	13	0.00240329	0.00036945
P27797	[K].RKEEEEAEDK.[E]	2xTMT6plex [K2; K10]; 1xTMT6plex [N-Term]	1	3	2	1950.07																				NoQuanValues	21	0.00522203	0.000898964
P09874	[K].RKGDEVDGVDEVAK.[K]	2xTMT6plex [K2; K14]; 1xTMT6plex [N-Term]	1	1	2	2204.25																				NoQuanValues	31	0.000255138	0.000203482
Q9Y230	[K].RKGTEVQVDDIK.[R]	2xTMT6plex [K2; K12]; 1xTMT6plex [N-Term]	1	1	2	2075.24																				NoQuanValues	16	0.0654052	0.00721727
P02545	[K].RKLESTESR.[S]	1xTMT6plex [K2]; 1xTMT6plex [N-Term]	1	1	2	1563.92																				NoQuanValues	8	0.320314	0.0357103
P67936	[K].RKIQALQQQADEAEDR.[A]	1xTMT6plex [K2]; 1xTMT6plex [N-Term]	1	1	2	2357.29																				NoQuanValues	9	0.00363005	0.000465095
P26885	[K].RKLVIPSELGYGER.[G]	1xTMT6plex [K2]; 1xTMT6plex [N-Term]	1	1	2	2075.24																				NoQuanValues	25	0.00031289	0.000203482
Q13148	[K].RKMDETDASSAVK.[V]	2xTMT6plex [K2; K13]; 1xTMT6plex [N-Term]	1	1	2	2125.19																				ExcludedByMethod	11	0.12798	0.0139748
Q9BQ61	[K].RKMEEEQR.[Q]	1xTMT6plex [K2]; 1xTMT6plex [N-Term]	1	1	2	1563.87																				ExcludedByMethod	15	0.252948	0.0279327
P35241; P26038; P15311	[R].RKPDTIEVQQMK.[A]	2xTMT6plex [K2; K12]; 1xTMT6plex [N-Term]	3	1	1	2160.28	1.357	0.806211	67.2	322.8	438	143.29	54.38	38.14	5.2	33.7	67.2	485.8	1229.4	164	532.2	322.8	455	205.1	438	NotUnique	10	0.011152	0.0015551
P35241; P26038; P15311	[R].RKPDTIEVQQMK.[A]	1xOxidation [M11]; 2xTMT6plex [K2; K12]; 1xTMT6plex [N-Term]	3	1	1	2176.27	1.042	0.999996	103.4	207.6	216.3	165.57	35.47	24.2	4	17	103.4	224.1	1267	193.6	207.6	355	285.7	216.3	177.5	NotUnique	2	0.0662768	0.00726365
Q9NP61	[R].RKPDYEPVENTDEAQK.[K]	2xTMT6plex [K2; K16]; 1xTMT6plex [N-Term]	1	1	1	2606.4	1.076	0.992913	76.4	383.9	413.1	148.55	35.22	31.01	1.6	33	76.4	489.3	1411.1	222.9	473.1	383.9	435.4	231.8	413.1		20	0.000496668	0.000263933
P35613	[R].RKPEDVLDDDDAGSAPLK.[S]	2xTMT6plex [K2; K18]; 1xTMT6plex [N-Term]	1	1	1	2628.44	0.885	0.999996	25.7	153.5	135.9	149.94	44.19	48.1	5.4	8.6	25.7	201.7	579.1	125.8	280.4	153.5	195.7	135.9	67.7		24	0.00254359	0.00036945
Q8TCZ2	[R].RKPIAGGGGFSDK.[D]	2xTMT6plex [K2; K13]; 1xTMT6plex [N-Term]	1	1	1	1977.18	0.749	0.999996	112.1	482.1	360.9	161.74	24.24	17.7	7	27.3	112.1	432.4	1886.4	305.3	482.1	484.3	429.9	301.2	360.9		6	0.339423	0.0378574
Q3KQU3	[R].RKPNAGGSPAPVR.[R]	1xTMT6plex [K2]; 1xTMT6plex [N-Term]	1	1	1	1765.06	2.573	0.0398052	49.1	102.1	262.8	163.04	7.93	17.45	3.4	14	49.1	200.2	895.4	94.6	102.1	110.8	262.8	192.1	266.7		34	0.0004061	0.000263933
P16333	[K].RKPSVPDSASPADDSFVDPGER.[L]	1xTMT6plex [K2]; 1xTMT6plex [N-Term]	1	1	1	2787.43	0.306	0.0749551	40.6	186.9	57.3	159.08	14.42	20.95	2.5	7	40.6	141.3	588.4	172.1	186.9	226.6	57.3	52.8	77.4		34	0.0001348	0.000199738
O75475	[K].RKQEEQMETEQQNK.[D]	2xTMT6plex [K2; K14]; 1xTMT6plex [N-Term]	1	1	2	2493.33	2.232	0.188196	50.5	119.3	266.3	167.76	11.21	42.78	3.2	7.8	50.5	273.6	1236.3	119.3	143.6	118.6	282.2	111.8	266.3		9	0.0130843	0.0017926
P08865	[K].RKSDGIYIINLK.[R]	2xTMT6plex [K2; K12]; 1xTMT6plex [N-Term]	1	1	2	2107.32																				NoQuanValues	15	0.011152	0.0015551
P60842; P38919; Q14240	[RK].RKVDWLTEK.[M]	2xTMT6plex [K2; K9]; 1xTMT6plex [N-Term]	3	1	2	1862.15																				NotUnique	10	0.021177	0.00284105
O94874	[R].RLAADFQR.[A]	1xTMT6plex [N-Term]	1	1	1	1205.7	2.106	0.216862	18	45.7	96.3	154.61	5.59	26.24	3.7	8.7	18	75.8	299.6	46.7	45.7	42	96.3	72.3	123.4		32	0.105068	0.0110141
Q9H6S0	[R].RLAAIAVAER.[V]	1xTMT6plex [N-Term]	1	1	1	1298.81	0.875	0.999996	27.9	108.4	94.9	165.08	11.53	2.67	2.4	8	27.9	98.9	487.4	108.4	125.8	100.6	98.2	94.9	93.2		46	0.000211257	0.000203482
Q99459	[R].RLAALQK.[R]	1xTMT6plex [K7]; 1xTMT6plex [N-Term]	1	1	1	1257.84	0.742	0.999996	59.6	186.4	138.4	164.85	2.39	30.6	5.1	9.1	59.6	179.6	895.6	186.4	185.4	193.7	138.4	107.3	196.1		20	0.00515347	0.000867573
Q9Y4E1	[R].RLAAQESSEAEDMSVPR.[G]	1xTMT6plex [N-Term]	1	1	1	2105.05	0.603	0.976805	32.4	188.3	113.5	163.86	0.8	19.1	1	10.7	32.4	161.1	695.1	189.9	186.8	188.3	134.6	113.5	91.4		39	0.000476934	0.000263933
Q641Q2	[R].RLAAQESSETEDMSVPR.[G]	1xTMT6plex [N-Term]	1	1	1	2135.06																				NoQuanValues	58	3.76019e-05	0.000113258
Q9BZZ5	[K].RLAAQFIPK.[F]	1xTMT6plex [K9]; 1xTMT6plex [N-Term]	1	1	1	1501.96																				NoQuanValues	22	0.00122349	0.000306937
Q92917	[R].RLADSGDGAGPSPEEK.[D]	1xTMT6plex [K16]; 1xTMT6plex [N-Term]	1	1	1	2044.07	0.539	0.795329	50.8	237.3	128	164.17	15.41	12.9	0.4	17.4	50.8	194.2	908.8	299.1	226.5	237.3	149.3	116	128		63	4.68424e-06	0.000113258
Q9Y5J6	[R].RIADYEAASAVPGVAAEQPGVSPSGS.[-]	1xTMT6plex [N-Term]	1	1	1	2715.38																				NoQuanValues	46	0.00102786	0.000306937
Q15149	[R].RLAEDEAFQR.[R]	1xTMT6plex [N-Term]	1	1	1	1463.78	1.416	0.736734	54	91.7	129.9	142.44	22.66	12.66		8.1	24.8	117.6	512.4	60.4	93.2	91.7	134.6	129.9	105.5		68	0.000146132	0.000199738
P50213	[K].RIAEFAFEYAR.[N]	1xTMT6plex [N-Term]	1	1	1	1601.86	1.029	0.999996	43	151.1	155.6	160.45	9.78	23.96	0.6	10.1	43	160	675.4	151.1	171.2	141.6	155.6	122.9	199		58	0.000157578	0.000199738
Q8WXH0	[K].RIAEIEIVK.[E]	1xTMT6plex [K9]; 1xTMT6plex [N-Term]	1	1	1	1528.98	1.863	0.38988	40	101.1	188.4	168.87	5.06	17.69	2.4	5.4	40	125.4	670.8	101.1	107.6	97.4	211.9	188.4	147.9		23	0.00283488	0.000441535
Q9BZE4	[K].RIAELSEDDQK.[I]	1xTMT6plex [K11]; 1xTMT6plex [N-Term]	1	1	1	1761.97	0.805	0.999996	72.8	145.7	117.3	143.11	13.18	23.81		6.4	37.7	140.7	641.5	145.7	145.8	114.8	117.3	90.2	146.3		42	0.000187835	0.000203482
P30040	[K].RLAENSASSDDLLVAEVGISDYGDK.[L]	1xTMT6plex [K25]; 1xTMT6plex [N-Term]	1	1	1	3082.59	0.929	0.999996	47.1	84.1	78.1	144.1	10.61	16.03		6.5	25.3	87.6	428.4	79.2	84.1	97	78.5	58.4	78.1		70	5.88473e-05	0.000113258
Q8IXQ4	[K].RLAEQVSSYNESK.[R]	1xTMT6plex [K13]; 1xTMT6plex [N-Term]	1	1	1	1969.08																				NoQuanValues	46	3.41564e-05	0.000113258
O95352	[K].RLAESSVDLNLK.[L]	1xTMT6plex [K12]; 1xTMT6plex [N-Term]	1	1	1	1803.07	1.084	0.997724	66.5	242.7	263.1	164.97	10.67	48.33	3.1	18.8	66.5	277.1	1280.9	242.7	258.3	208.9	263.1	154.9	424.7		49	0.000247799	0.000203482
Q9NQ29	[K].RLAETQEEISAEVSAK.[A]	1xTMT6plex [K16]; 1xTMT6plex [N-Term]	1	1	1	2219.23	1.004	0.999996	24.9	117.9	118.4	173.19	12.16	40.32	2.6	4.1	24.9	130.5	689.5	117.9	114.5	142.4	118.4	77.9	177.8		39	9.46722e-05	0.000113258
Q99961	[K].RLAEVK.[D]	1xTMT6plex [K6]; 1xTMT6plex [N-Term]	1	1	1	1173.77	0.696	0.999996	42.8	191.3	133.1	162.2	4.26	34.3	2.7	13	42.8	160.7	725.1	200.4	184.1	191.3	133.1	107	205.3		21	0.0117614	0.00163245
Q9P016	[K].RLAGTSGSDK.[G]	1xTMT6plex [K10]; 1xTMT6plex [N-Term]	1	1	1	1449.84	0.847	0.999996	45.8	150.1	127.1	164.35	37.78	79.12	2.2	16	45.8	184.2	861.6	77.9	176	150.1	127.1	95.9	390.4		42	0.000288285	0.000203482
Q6ZMI0	[K].RLALAEK.[S]	1xTMT6plex [K7]; 1xTMT6plex [N-Term]	1	1	1	1258.82	1.122	0.984227	64.3	238.4	267.6	162.81	13.17	15.59	1.8	18.3	64.3	263.5	1159	238.4	289	226.7	267.6	205.6	277.7		21	0.00539732	0.000898964
Q9HD15	[R].RLALLQEQWAGGK.[L]	1xTMT6plex [K13]; 1xTMT6plex [N-Term]	1	1	1	1928.15	0.725	0.999996	72.7	253.8	184	169.24	12.65	23.51	3.2	14.1	72.7	243.4	1303.6	253.8	209.2	268.4	184	148.7	237.5		29	0.00044969	0.000263933
P18124	[K].RIALTDNALIAR.[S]	1xTMT6plex [N-Term]	1	1	1	1555.95	0.491	0.687458	10.1	73.9	36.3	155.28	20.4	35.63	2.4	3.8	10.1	49.6	185.8	73.9	81.7	54.1	36.3	21.1	45.1		28	0.00342184	0.000465095
P21333	[K].RIANLQTDLSDGLR.[L]	1xTMT6plex [N-Term]	1	1	1	1801.01																				NoQuanValues	44	8.85482e-05	0.000113258
P30101	[K].RLAPEYEAAATR.[L]	1xTMT6plex [N-Term]	1	1	1	1576.86	0.657	0.997724	44.4	107.4	70.6	168.16	25.42	30.04	3.2	2.3	44.4	99.6	574.3	114.9	68.9	107.4	70.6	60.2	105.4		62	4.57966e-05	0.000113258
P14618	[R].RLAPITSDPTEATAVGAVEASFK.[C]	1xTMT6plex [K23]; 1xTMT6plex [N-Term]	1	2	1	2789.54	1.214	0.939248	69.1	163.7	198.8	166.29	11.42	46.67	3.5	12.3	69.1	209.1	1074.5	187.8	163.7	150.1	198.8	155.7	368.4		76	9.74536e-06	0.000113258
Q9BTZ2	[R].RLAQDGAHVVVSSR.[K]	1xTMT6plex [N-Term]	1	1	1	1723.98	0.998	0.999996	36.4	152.4	152.1	162.73	28.25	19.87	2.8	13	36.4	182.7	777.1	136.5	152.4	227.6	156.2	152.1	106.7		20	0.00844629	0.00126575
Q6NXE6	[K].RIAQETFDAAVR.[E]	1xTMT6plex [N-Term]	1	1	1	1605.89																				NoQuanValues	40	0.00599762	0.001136
Q8IXH7	[R].RIAQEVQR.[F]	1xTMT6plex [N-Term]	1	1	1	1228.73	1.313	0.839869	39.2	58.8	77.2	139.63	23.53	65.9		0.6	17.4	88	330.7	56.9	85.1	58.8	77.2	49.6	176.2		36	0.00970291	0.0015551
P84098	[K].RLASSVLR.[C]	1xTMT6plex [N-Term]	1	5	1	1130.72	0.652	0.982786	101.8	484.9	316	160.11	13.98	35.32	5.9	27.7	101.8	443.8	1808.4	484.9	569.6	432.2	316	235.5	472.6		37	0.00060918	0.000263933
O14974	[R].RLASTSDIEEK.[E]	1xTMT6plex [K11]; 1xTMT6plex [N-Term]	1	2	1	1706.97	0.426	0.451934	85.9	446.6	190.1	168.33	13.35	17.63	2.2	13.2	85.9	301.1	1531	467.5	360.5	446.6	190.1	176.4	244.2		21	0.00220255	0.00036945
CON_Q03247	[K].RLAVYQAGASEGAER.[S]	1xTMT6plex [N-Term]	1	1	1	1806.97	0.924	0.999996	33	56.5	52.2	151.86	31.68	13.56	1		18.7	58.4	339.3	63.3	32.6	56.5	41.2	52.2	53.1		39	0.00010669	0.000113258
P00813	[K].RIAYEFVEMK.[A]	1xTMT6plex [K10]; 1xTMT6plex [N-Term]	1	1	1	1743.99	0.841	0.999996	39.9	147	123.7	163.9	13.86	25.69	2	7.9	39.9	130.9	622.4	119.3	157.1	147	123.7	85.8	146		21	0.00150665	0.000306937
Q92900	[K].RIAYFTLPK.[T]	1xTMT6plex [K9]; 1xTMT6plex [N-Term]	1	1	1	1566.98	0.613	0.963927	168	413.1	253.2	141.85	6.33	14.9		17.7	87.3	323.4	1447	405.1	455.1	413.1	311.1	235.1	253.2		17	0.0469389	0.00528944
Q7Z460; O75122	[K].RLCEIFTR.[M]	1xCarbamidomethyl [C3]; 1xTMT6plex [N-Term]	2	1	1	1323.74	0.939	0.999996	39.7	85.2	80	147.4	9.87	38.42		2.5	20.1	78.7	389.6	74.1	85.2	90.1	80	82.1	36.9	NotUnique	43	0.000483365	0.000263933
Q8N3F8	[R].RLDALEHR.[G]	1xTMT6plex [N-Term]	1	1	1	1238.72																				NoQuanValues	22	0.00801231	0.00126575
Q8IY33	[R].RLDALELR.[G]	1xTMT6plex [N-Term]	1	1	1	1214.74	0.658	0.997724	37	95.7	62.9	143.2	10.14	16.22		6	17.8	76.9	351.2	80	95.7	96.2	62.9	58.5	79.1		27	0.0805351	0.00864169
Q5VIR6	[R].RLDDNIR.[T]	1xTMT6plex [N-Term]	1	1	1	1130.65	1.192	0.896036	14.8	50.2	59.8	158.01	9.81	9.72	0.3	3.8	14.8	64.1	246.5	45	54.8	50.2	59.8	51.2	61.6		35	0.0237547	0.00310801
P49406	[K].RLDDSLLYLR.[D]	1xTMT6plex [N-Term]	1	1	1	1492.87	0.705	0.999996	35.6	65.2	45.9	144.01	17.58	15.26		0.7	21.2	59.8	291.2	66.9	47.8	65.2	43.5	45.9	57.5		23	0.00588031	0.00110963
P61289	[R].RLDECEEAFQGTK.[V]	1xCarbamidomethyl [C5]; 1xTMT6plex [K13]; 1xTMT6plex [N-Term]	1	1	1	2041.04	0.776	0.999996	31.3	138	107	142.22	32.25	31.27	1.4	18.2	31.3	227.1	565	124.8	220.7	138	160.7	89.2	107		36	0.000623601	0.000263933
P09543	[K].RLDEDLAAYCR.[R]	1xCarbamidomethyl [C10]; 1xTMT6plex [N-Term]	1	1	1	1610.82	1.257	0.879607	15.9	51.7	65.1	166.12	3.09	20.58	0.1	5.8	15.9	64	310.4	51.7	52.6	49.5	89.1	65.1	62		29	0.000422376	0.000263933
Q99613	[K].RLDEEEEDNEGGEWER.[V]	1xTMT6plex [N-Term]	1	1	1	2220.98	1.1	0.981892	33.5	103.6	114	160.23	10.48	20.28	3.5	5	33.5	122.7	518.5	103.6	108.8	88.5	130.5	86.3	114		73	2.509e-05	0.000113258
Q15008	[K].RLDEELEDAEK.[N]	1xTMT6plex [K11]; 1xTMT6plex [N-Term]	1	1	1	1804.97	0.968	0.999996	13	70.6	68.3	157.58	23.48	40.37	1.1	5.9	13	67.1	256.8	70.6	83.5	51.5	68.3	40.8	96		45	0.000178761	0.000203482
Q86V48	[R].RLDELEEATK.[N]	1xTMT6plex [K10]; 1xTMT6plex [N-Term]	1	1	1	1661.95	0.822	0.999996	39.5	208	170.9	157.18	10.01	15.63	3.3	15.4	39.5	194.7	739.1	208	227.5	186.1	170.9	132.3	179.5		47	0.000151869	0.000199738
Q9BYD1	[K].RLDEYTQEEIDAFPR.[L]	1xTMT6plex [N-Term]	1	1	1	2111.06	0.81	0.999996	38.1	162.7	131.8	164.69	10.81	26.23	4.8	8.6	38.1	167.1	760.5	162.7	173.9	140.2	131.8	107.5	179.5		61	1.46753e-05	0.000113258
Q99961; Q99962	[R].RLDFDYK.[K]	1xTMT6plex [K7]; 1xTMT6plex [N-Term]	2	1	1	1414.81	0.54	0.828724	61	432.1	233.4	153.83	18.46	26.45	3.5	25.4	61	348.6	1174.7	358	519	432.1	350.6	233.4	222.4	NotUnique	36	0.0102985	0.0015551
Q9Y371	[K].RLDLDAAK.[T]	1xTMT6plex [K8]; 1xTMT6plex [N-Term]	1	1	1	1359.84	0.861	0.999996	93.3	364.7	314.1	164.75	5.41	26.17	3.8	19.2	93.3	318	1523.3	390.7	351.5	364.7	314.1	241.4	409.3		27	0.0456656	0.00516435
Q9NR46	[R].RLDLDACK.[A]	1xCarbamidomethyl [C7]; 1xTMT6plex [K8]; 1xTMT6plex [N-Term]	1	1	1	1448.83	0.815	0.999996	48	215.2	175.4	169.05	14.19	10.37	7.6	16.1	48	234.3	1183.3	215.2	197.7	259.4	205.4	170.2	175.4		37	0.00308299	0.000465095
Q8TED9	[R].RIDLELK.[L]	1xTMT6plex [K7]; 1xTMT6plex [N-Term]	1	1	1	1344.86	0.938	0.999996	56.7	190.6	178.8	158.44	10.96	11.75	1.8	15.5	56.7	207	852.2	207.7	190.6	166.6	200.1	178.8	158		13	0.0129974	0.00169416
P17812	[R].RLDLPIERQPR.[K]	1xTMT6plex [N-Term]	1	1	2	1621.97																				NoQuanValues	1	0.383927	0.0425683
Q9Y2W1	[R].RIDISPSTFR.[K]	1xTMT6plex [N-Term]	1	1	1	1420.81																				NoQuanValues	25	0.000763566	0.000306937
Q9Y2W1	[R].RIDISPSTFRK.[H]	1xTMT6plex [K11]; 1xTMT6plex [N-Term]	1	1	2	1778.07																				NoQuanValues	11	0.186094	0.0206601
Q9NYF8	[R].RIDISPSTLRK.[H]	1xTMT6plex [K11]; 1xTMT6plex [N-Term]	1	1	2	1744.08																				NoQuanValues	8	0.105068	0.0110141
Q08380	[R].RIDITLSSVK.[C]	1xTMT6plex [K10]; 1xTMT6plex [N-Term]	1	1	1	1590	0.464	0.519216	49.1	252.4	117	163.53	3.03	14.28	0.2	9.4	49.1	183.1	817.9	252.4	258.2	243.1	139.1	117	105.2		31	0.000329971	0.000263933
O75643	[R].RLDLVHTAALMLDK.[N]	1xTMT6plex [K14]; 1xTMT6plex [N-Term]	1	1	1	2054.22	0.912	0.999996	248.3	627	572	156.92	15.72	12.64		47.8	173.1	356.1	2940.7	627	721.5	525.1	654.2	508.5	572		12	0.00387733	0.000465095
P53992	[K].RLDPDAIPSPIQVIEDDRNNR.[G]	1xTMT6plex [N-Term]	1	1	2	2662.41																				ExcludedByMethod	11	0.131617	0.0144573
O60443	[K].RIDSVYLDPLVFR.[E]	1xTMT6plex [N-Term]	1	1	1	1822.04	1.162	0.965549	29.2	48.8	56.7	136.18	10.03	8.98		4.8	14.1	60.4	234.2	54.5	48.8	44.6	60.1	50.2	56.7		37	0.000167516	0.000199738
Q9UNL4	[R].RLDTDLAR.[F]	1xTMT6plex [N-Term]	1	1	1	1188.69	1.211	0.90795	22.7	32.3	39.1	144.19	14.12	18.06		1.6	11.6	44.2	204.4	32.3	39.2	30.1	41.7	39.1	29.1		14	0.378614	0.0420236
Q6PCB5	[K].RLDTLEFK.[Q]	1xTMT6plex [K8]; 1xTMT6plex [N-Term]	1	1	1	1479.89	0.775	0.999996	33	124.9	96.8	166.49	3.32	9.34	2.8	6.4	33	116.2	579.1	130.5	122.3	124.9	96.8	92.2	110.2		14	0.00495302	0.000757039
Q9NZN5	[R].RLDTSSLK.[L]	1xTMT6plex [K8]; 1xTMT6plex [N-Term]	1	1	1	1377.85	0.904	0.999996	62	278.1	251.5	161.48	12.95	16.01	3.6	12.8	62	219.6	968	278.1	285	223.1	324.2	245.6	251.5		19	0.00175079	0.000338334
O15212	[K].RLDYITAEIK.[R]	1xTMT6plex [K10]; 1xTMT6plex [N-Term]	1	1	1	1680.01	1.524	0.615702	52.1	229.6	349.8	146.43	26.98	31.82	3.1	26.4	52.1	336.7	943.7	229.6	337.3	207	349.8	225.9	440.7		18	0.00271059	0.000441535
Q6ZRV2	[R].RLEAEAGPAGELAGAR.[G]	1xTMT6plex [N-Term]	1	1	1	1796.98																				NoQuanValues	68	3.53659e-05	0.000113258
Q13813	[K].RLEAELAAHEPAIQGVLDTGK.[K]	1xTMT6plex [K21]; 1xTMT6plex [N-Term]	1	2	1	2676.51	0.836	0.999996	39.1	174.6	145.9	162.78	3.58	23.69	0.5	11.8	39.1	177.9	759.1	168.9	181.4	174.6	145.9	107.8	175.5		23	0.0013406	0.000306937
Q14244	[R].RLEAEQAR.[E]	1xTMT6plex [N-Term]	1	2	1	1201.69																				NoQuanValues	44	0.00189142	0.000338334
P36507; Q02750	[K].RLEAFLTQK.[AQ]	1xTMT6plex [K9]; 1xTMT6plex [N-Term]	2	1	1	1563.96	0.999	0.999996	69.9	302.1	301.8	158.99	14.9	43.35	1	23.1	69.9	348	1334.8	302.1	384	296.9	301.8	191	466.4	NotUnique	32	0.00021395	0.000203482
P19404	[K].RIEAIVK.[N]	1xTMT6plex [K7]; 1xTMT6plex [N-Term]	1	1	1	1286.86	0.748	0.999996	83.1	427.8	320.2	167.67	5.93	29.04	6	23.3	83.1	347.1	1720.8	427.8	389.4	435.7	320.2	240.3	431.5		31	0.00117927	0.000306937
Q86UP2	[K].RLEAMLK.[E]	1xTMT6plex [K7]; 1xTMT6plex [N-Term]	1	1	1	1318.83	3.101	0.0064447	85.6	177	548.8	162.4	24.88	18.58	1.4	17.5	85.6	339.2	1459.3	118.5	197.1	177	580.1	402.4	548.8		20	0.00780387	0.00124488
Q9BVI4	[R].RLEAVLASR.[S]	1xTMT6plex [N-Term]	1	1	1	1243.77	0.457	0.587442	26.7	163.7	74.8	166.19	25.07	23.2	0.8	5.1	26.7	134.6	595.3	163.7	235.9	150.5	104	74.8	68.1		39	0.000270489	0.000203482
Q9HAU5	[K].RLEDDK.[R]	1xTMT6plex [K6]; 1xTMT6plex [N-Term]	1	1	1	1233.72	1.025	0.999996	144.3	242.8	249	146.16	43.44	33.51		10.5	75.1	277.2	1357.2	101.1	242.8	261.1	207.5	249	387.5		19	0.199881	0.0221896
O43617	[R].RIEDNLPAGEE.[-]	1xTMT6plex [N-Term]	1	1	1	1471.76	0.483	0.721259	34.6	88.2	42.6	149.55	10.56	38.94		4	17.7	67.4	364.6	98.6	79.8	88.2	42.6	59	25.9		45	0.000662042	0.000263933
CON_Q28107	[K].RLEDPSSEGDGILGPIIR.[A]	1xTMT6plex [N-Term]	1	1	1	2153.18																				NoQuanValues	33	0.000215517	0.000203482
Q01082	[R].RLEEAHR.[A]	1xTMT6plex [N-Term]	1	1	1	1139.65																				NoQuanValues	18	0.425536	0.0483071
Q9BZE9	[K].RLEEAPLVTK.[A]	1xTMT6plex [K10]; 1xTMT6plex [N-Term]	1	1	1	1614	0.785	0.999996	81.5	373.1	292.7	168.35	3.17	21.95	3	17.4	81.5	312.8	1578	373.1	388.3	364.9	292.7	224.1	350.9		32	0.00014334	0.000199738
Q01970	[R].RLEEAQK.[Q]	1xTMT6plex [K7]; 1xTMT6plex [N-Term]	1	1	1	1331.8	1.289	0.854648	76.8	110.4	142.4	144.96	34.19	20.31		3.5	38.3	154.2	706.9	78.8	157.3	110.4	188	142.4	128.6		30	0.0062392	0.001136
Q08378	[R].RLEEFEGER.[E]	1xTMT6plex [N-Term]	1	1	1	1393.73	0.864	0.999996	18.3	108.5	93.8	167.65	10.72	7.29	1.2	8.5	18.3	89.9	441	117.1	108.5	94.4	86.3	99.9	93.8		28	0.120228	0.0129702
Q08378	[R].RLEEGTEETSETLEK.[L]	1xTMT6plex [K15]; 1xTMT6plex [N-Term]	1	2	1	2209.16	0.779	0.999996	15.4	124.7	97.1	150.39	29.58	26.56	1.3	9.2	15.4	112.1	339.4	124.7	172.6	95.9	106.5	61.9	97.1		58	9.82078e-05	0.000113258
O60841	[K].RLEELEAK.[R]	1xTMT6plex [K8]; 1xTMT6plex [N-Term]	1	1	1	1445.87	1.032	0.999996	69.2	305.9	315.7	164.93	11.51	24.07	7.5	15.4	69.2	316.6	1425.4	305.9	341.1	270.7	315.7	243.6	396.9		32	0.00278084	0.000441535
Q8TBC4	[R].RIEELLAEK.[M]	1xTMT6plex [K9]; 1xTMT6plex [N-Term]	1	1	1	1558.96	0.843	0.999996	80	376.4	317.2	166.52	15.68	21.18	1.6	10.3	80	321.8	1494.7	444.7	376.4	325.3	364.7	317.2	236.5		35	0.000237971	0.000203482
Q14152	[K].RLEEIPLIK.[S]	1xTMT6plex [K9]; 1xTMT6plex [N-Term]	1	1	1	1569.01	1.479	0.711471	70	225.8	333.9	153.4	41.17	34.66	4	12.6	70	333.9	1113.7	225.8	417.3	206.4	333.9	214.3	443.3		29	0.000270489	0.000203482
P57076	[K].RLEENDDDAYLNSPWADNTALK.[R]	1xTMT6plex [K22]; 1xTMT6plex [N-Term]	1	1	1	3008.5	0.525	0.87567	29.8	64.5	33.9	150.4	23.44	3.71		1.2	17.1	51.8	294	74.3	45.9	64.5	32.9	33.9	35.4		80	2.85685e-05	0.000113258
O75822	[K].RLEEPEEPK.[V]	1xTMT6plex [K9]; 1xTMT6plex [N-Term]	1	2	1	1584.9	0.929	0.999996	154.4	609	565.5	164.53	7.91	23.9	7.8	32.3	154.4	579.2	2689.1	682.5	609	588.1	565.5	444.1	718.8		32	0.000295159	0.000203482
O00429	[K].RLEEPSLR.[C]	1xTMT6plex [N-Term]	1	1	1	1228.72																				NoQuanValues	30	0.00554167	0.000932165
Q15149	[R].RLEEQAAQHK.[A]	1xTMT6plex [K10]; 1xTMT6plex [N-Term]	1	1	1	1667.96	1.081	0.999203	43.9	49.4	53.4	153.85	16.5	20.45	1.2		29.7	65	444.2	49.4	47.2	63.4	53.4	67.3	45		15	0.00038307	0.000263933
O60256	[R].RIEESAIDEVVVTNTIPHEVQK.[L]	1xTMT6plex [K22]; 1xTMT6plex [N-Term]	1	1	1	2964.64	0.962	0.999996	50.4	107.2	103.1	144.28	13.76	17.08		9.1	23.1	109.9	507	83.9	108.2	107.2	105.3	76.2	103.1		31	0.000351511	0.000263933
O43615	[R].RLEESDVLQEAR.[R]	1xTMT6plex [N-Term]	1	1	1	1673.9	1.193	0.945268	8.7	48.9	58.3	157.69	10.79	17.75	0.1	2.7	8.7	68.7	228.2	47	48.9	57.4	60.2	42.8	58.3		28	0.000228844	0.000203482
Q08378	[K].RLEESNK.[K]	1xTMT6plex [K7]; 1xTMT6plex [N-Term]	1	1	1	1333.78	0.536	0.86461	40.4	189.7	101.7	158.66	47.66	52.76	2.4	8.7	40.4	157.6	633.7	67.3	189.7	191.7	101.7	93	224.9		12	0.0918909	0.00990597
P56192	[K].RLEEWLGR.[T]	1xTMT6plex [N-Term]	1	1	1	1287.74	1.226	0.865914	29.4	91.2	111.9	163.11	8.1	30.41	1.5	4.7	29.4	112.9	497.4	91.2	81	94.9	111.9	80.4	149.6		45	0.000462975	0.000263933
Q9UJF2	[R].RLEEYER.[R]	1xTMT6plex [N-Term]	1	1	1	1223.66																				NoQuanValues	20	0.245519	0.0271686
Q9H307	[R].RIEFAEQINK.[M]	1xTMT6plex [K10]; 1xTMT6plex [N-Term]	1	1	1	1706	0.516	0.818396	41.5	288.3	148.8	170.84	16.37	13.48	1.8	14.6	41.5	211.1	1081.8	297.5	217.4	288.3	174.3	133.7	148.8		29	0.000486635	0.000263933
Q14683	[K].RLEFENQK.[T]	1xTMT6plex [K8]; 1xTMT6plex [N-Term]	1	1	1	1521.88	1.5	0.581245	54.4	81.7	122.6	132.03	19.38	28.64		3.3	24.9	119.1	387.4	73.6	106	81.7	122.6	76.7	139.1		16	0.00557833	0.000932165
Q16822	[R].RLEGEDSAR.[E]	1xTMT6plex [N-Term]	1	2	1	1261.67	0.874	0.999996	41.4	182.6	159.6	161.07	19	24.1	2.3	11.4	41.4	199.6	808.1	150.6	220.6	182.6	179.9	159.6	109.8		35	0.00750148	0.0012123
Q13618	[K].RIEGLIER.[E]	1xTMT6plex [N-Term]	1	1	1	1214.74	1.037	0.999996	34.5	131.1	136	165.25	7.57	14.85	1.7	7.8	34.5	123.2	593.3	126.9	146.3	131.1	141.2	106	136		51	0.000478528	0.000263933
Q9BSH5	[R].RLEGILGGLGLR.[E]	1xTMT6plex [N-Term]	1	1	1	1482.93	0.528	0.861734	31.4	67.6	35.7	138.99	10.27	45.73		5.4	18.6	53.1	248.2	77	63	67.6	35.7	44.1	15.7		68	1.80955e-05	0.000113258
P50570	[K].RIEGSGDQVDTLELSGGAR.[I]	1xTMT6plex [N-Term]	1	2	1	2189.14	0.765	0.999996	32.2	64.5	49.4	149.14	17.66	17.58		1.7	14.3	72.5	352.7	58.8	64.5	82	63.2	45.7	49.4		66	4.23158e-05	0.000113258
Q96BQ5	[K].RLEIEK.[S]	1xTMT6plex [K6]; 1xTMT6plex [N-Term]	1	1	1	1245.79																				NoQuanValues	17	0.125123	0.0136616
O60306	[R].RIELLEEVK.[R]	1xTMT6plex [K9]; 1xTMT6plex [N-Term]	1	1	1	1586.99	0.681	0.999996	59.5	254.4	173.3	172.17	6.23	10.74	2	7.4	59.5	210.8	1170.3	275.7	244.2	254.4	173.3	176.4	144.3		41	0.000135679	0.000199738
Q7Z406	[R].RLELQLQEVQGR.[A]	1xTMT6plex [N-Term]	1	1	1	1697.99	0.967	0.999996	22.4	82.7	79.9	159.86	9.79	18.72	2.2	5.8	22.4	99.2	402.3	80.7	96.3	82.7	94.6	79.9	64.7		26	0.000254601	0.000203482
O95810	[K].RLENNHAQLLR.[R]	1xTMT6plex [N-Term]	1	1	1	1592.92	0.687	0.999996	31.3	123.8	85.1	167.13	57.75	16.96	5	8.7	31.3	142.5	692.5	83.5	123.8	253.2	91.8	85.1	65.5		20	0.000946172	0.000306937
P12814; O43707	[R].RLERLDHLAEK.[F]	1xTMT6plex [K11]; 1xTMT6plex [N-Term]	2	1	2	1838.1																				NotUnique	13	0.0145579	0.00199939
Q13620; Q13619	[K].RIESLIDR.[D]	1xTMT6plex [N-Term]	2	1	1	1230.74																				NotUnique	16	0.0104359	0.0015551
Q8N9B5	[R].RIESLQK.[E]	1xTMT6plex [K7]; 1xTMT6plex [N-Term]	1	1	1	1331.84																				NoQuanValues	16	0.0169742	0.00236979
Q9P0K7	[K].RLESSEAER.[K]	1xTMT6plex [N-Term]	1	1	1	1305.7	0.452	0.567757	24.9	134.5	60.8	175.67	19.67	27.12	1.2	5.9	24.9	93.7	577.9	148.9	100	134.5	60.8	82.9	48.6		31	0.00240329	0.00036945
Q9P0K7	[K].RLESSEAERK.[Q]	1xTMT6plex [K10]; 1xTMT6plex [N-Term]	1	1	2	1662.95																				NoQuanValues	25	0.00100776	0.000306937
Q15773	[R].RLESSGAGGR.[R]	1xTMT6plex [N-Term]	1	1	1	1218.68	0.632	0.98506	11.6	50.5	31.9	158.87	22.72	8.95	0.8	4	11.6	49.2	200.6	46.8	70.4	50.5	31.6	31.9	37		24	0.00281674	0.000441535
P29083	[R].RIETDERDSTNR.[A]	1xTMT6plex [N-Term]	1	2	2	1720.88																				ExcludedByMethod	16	0.0698598	0.00757658
P00568	[K].RLETYYK.[A]	1xTMT6plex [K7]; 1xTMT6plex [N-Term]	1	1	1	1430.84																				NoQuanValues	10	0.0583765	0.00630652
P47985	[R].RLEVLDSTK.[S]	1xTMT6plex [K9]; 1xTMT6plex [N-Term]	1	1	1	1518.93	0.578	0.860948	100.7	611.5	353.7	147.26	26.84	32.87	4.5	60	100.7	620.7	1823.6	611.5	914.3	571.1	577.3	353.7	326.1		34	0.000421084	0.000263933
Q8WUW1	[R].RIEYIEAR.[V]	1xTMT6plex [N-Term]	1	1	1	1278.74	0.56	0.899156	8.4	52.4	29.4	172.25	14.19	8.51	0.5	1.8	8.4	32.5	181.5	43.4	52.4	57.8	29.4	28.8	33.6		32	0.00644786	0.00115458
Q9H223	[R].RLFEAEAQDLFR.[D]	1xTMT6plex [N-Term]	1	1	1	1723.93	0.901	0.999996	44.1	124.7	112.3	157.65	10.09	12.67	2.2	7.3	44.1	133.3	559.7	124.7	146.7	123	112.3	102.8	131.6		73	2.95245e-05	0.000113258
Q13435	[K].RIFEAFK.[L]	1xTMT6plex [K7]; 1xTMT6plex [N-Term]	1	1	1	1368.84																				NoQuanValues	19	0.0106456	0.0015551
P46781	[R].RLFEGNALLR.[R]	1xTMT6plex [N-Term]	1	1	1	1417.85	0.308	0.141333	29.8	190.9	58.8	164.13	16.16	20.38	3.1	8.2	29.8	112	530.4	202.4	190.9	147.2	76.1	58.8	51.5		50	0.000486635	0.000263933
P46781	[R].RLFEGNALLRR.[L]	1xTMT6plex [N-Term]	1	1	2	1573.95																				NoQuanValues	22	0.0229637	0.00302125
P61081	[R].RLFEQNVQR.[S]	1xTMT6plex [N-Term]	1	1	1	1418.81	1.056	0.999996	29.5	61.1	64.6	140.83	29.78	23.27		1.1	14.2	61.5	249.1	34.7	62.9	61.1	64.6	44.1	70.7		37	0.000263462	0.000203482
O15371	[K].RIFHTVTTTDDPVIRK.[L]	1xTMT6plex [K16]; 1xTMT6plex [N-Term]	1	1	2	2357.37	1.409	0.741661	63.9	170.6	240.3	159.39	5.36	36.22	1.6	20.1	63.9	241.8	1014	185.4	168	170.6	240.3	205.2	396.1		18	0.00970291	0.0015551
P49419	[R].RLFIHESIHDEVVNR.[L]	1xTMT6plex [N-Term]	1	1	1	2093.15	1.953	0.248738	29.7	60.2	117.5	169.17	42.55	13.71	0.1	8.8	29.7	81.3	472.6	60.2	59.3	118.2	118.6	92.1	117.5		18	0.000885684	0.000306937
P17900	[K].RLGCIK.[I]	1xCarbamidomethyl [C4]; 1xTMT6plex [K6]; 1xTMT6plex [N-Term]	1	1	1	1204.76	0.605	0.977411	42.3	218.8	132.4	167.22	5.47	31.36	1.2	12.3	42.3	205.4	959.2	217.5	218.8	239.5	132.4	100.1	186.8		7	0.306601	0.0342009
Q14152	[R].RLGDDEDREPSLRPDDDRVPR.[R]	1xTMT6plex [N-Term]	1	1	3	2737.38																				NoQuanValues	5	0.396452	0.0443712
Q07812	[K].RIGDELDSNMELQR.[M]	1xTMT6plex [N-Term]	1	1	1	1904.97	1.319	0.826129	26.8	79.7	105.2	162.62	5.86	23.82	0.5	7.4	26.8	114.4	492.9	85.6	79.7	76.3	131.1	80.7	105.2		29	0.000162463	0.000199738
Q92614	[R].RLGDLQADSEESQR.[A]	1xTMT6plex [N-Term]	1	1	1	1832.93	1.301	0.879304	23.6	61.3	79.8	159.41	17.08	14.7	0.5	8.1	23.6	91.2	382.3	61.3	78	56.8	91.6	68.1	79.8		36	0.000310573	0.000203482
Q9UHD8	[R].RLGDSSGPALK.[R]	1xTMT6plex [K11]; 1xTMT6plex [N-Term]	1	1	1	1558.93																				NoQuanValues	13	0.0133487	0.00185504
Q14152	[R].RLGDSSLSR.[K]	1xTMT6plex [N-Term]	1	2	1	1219.7	1.006	0.999996	39	131	131.8	163.38	21.1	4.56	1.1	6.9	39	131.8	606.5	107.4	163.7	131	131.8	123.2	134.5		38	0.00688631	0.00115458
Q14152	[R].RLGDSSLSRK.[D]	1xTMT6plex [K10]; 1xTMT6plex [N-Term]	1	1	2	1576.95	2.935	0.0386321	13.6	21.2	62.1	164.58	19.53	63.05	1.9	4.9	13.6	46.8	237.6	17.9	26.3	21.2	62.1	32.6	121.9		2	0.303622	0.0338678
A6NDG6	[K].RLGFITNNSSK.[T]	1xTMT6plex [K11]; 1xTMT6plex [N-Term]	1	1	1	1695	1.22	0.919677	35.9	103.8	126.7	164.65	11.14	26.85	2.3	8	35.9	122.6	592.1	103.8	99.4	122.2	126.7	79.7	137.6		9	0.230126	0.0254467
P08621	[R].RLGGGLGGTR.[R]	1xTMT6plex [N-Term]	1	1	1	1172.71																				ExcludedByMethod	18	0.339423	0.0378574
P41227	[R].RLGLAQK.[L]	1xTMT6plex [K7]; 1xTMT6plex [N-Term]	1	1	1	1243.83																				NoQuanValues	8	0.0703187	0.0076526
P11586	[K].RLGIEK.[T]	1xTMT6plex [K6]; 1xTMT6plex [N-Term]	1	1	1	1173.77	0.735	0.999996	31.6	150.2	110.4	170.61	1.35	22	1	12.6	31.6	128.7	703.1	153.3	149.5	150.2	110.4	101.5	151.5		13	0.429197	0.0487145
O95219	[R].RIGLENFLLR.[I]	1xTMT6plex [N-Term]	1	1	1	1459.89																				NoQuanValues	24	0.000527029	0.000263933
Q8TD19	[K].RLGINLLGGPLGGK.[Q]	1xTMT6plex [K14]; 1xTMT6plex [N-Term]	1	1	1	1823.16	1.062	0.997724	48.9	146	155.1	164	4.7	25.33	2.5	11.5	48.9	151.8	745.1	147.2	146	135	155.1	112.3	189.2		25	0.000390871	0.000263933
P78527	[K].RLGLPGDEVDNK.[V]	1xTMT6plex [K12]; 1xTMT6plex [N-Term]	1	1	1	1771.01	1.329	0.810698	103	201	267.2	174.83	12.98	9.29	7.3	19.6	103	236.5	1673.3	221.4	170.4	201	240.7	267.2	290.1		50	0.000166707	0.000199738
O43399	[R].RLGLSTLGELK.[Q]	1xTMT6plex [K11]; 1xTMT6plex [N-Term]	1	1	1	1645.04	0.563	0.900962	112.9	278.4	156.7	152.66	18.91	8.27		7.1	69.2	184.1	1164.4	288	200	278.4	156.7	163.3	138.8		49	0.000161941	0.000199738
O75369	[K].RIGNLQTDLSDGLR.[L]	1xTMT6plex [N-Term]	1	1	1	1787	0.807	0.999996	31.1	121.8	98.2	165.56	5.6	9.75	2.1	7.8	31.1	124.3	588.5	119.3	121.8	132.4	111.4	92.2	98.2		36	0.000253	0.000203482
Q16543	[K].RLGPGGLDPVEVYESLPEELQK.[C]	1xTMT6plex [K22]; 1xTMT6plex [N-Term]	1	1	1	2883.59	1.336	0.822039	96.2	109.7	146.6	140.49	2.23	63.8		11	54.1	170.9	778.2	109.7	110.7	106.1	146.6	97.5	328.7		17	0.00054042	0.000263933
P17152	[R].RLGPGSSGGSAR.[E]	1xTMT6plex [N-Term]	1	1	1	1330.74	1.097	0.977515	28.8	97.6	107	160.25	14.67	16.07	3.3	7.7	28.8	104.3	457.4	105.7	97.6	78.8	109.2	80.6	107		37	0.00096454	0.000306937
Q9Y5S2	[R].RLGQNGIEDFK.[K]	1xTMT6plex [K11]; 1xTMT6plex [N-Term]	1	1	1	1734.99																				NoQuanValues	24	0.000744039	0.000306937
Q08378	[R].RLGSDLTSAQK.[E]	1xTMT6plex [K11]; 1xTMT6plex [N-Term]	1	1	1	1633.96	1.161	0.982052	62.5	228.3	265	162.83	2.15	22.3	4.1	17.8	62.5	263.6	1160.6	221.5	230.9	228.3	265	179.1	277.7		27	0.00202133	0.000338334
P12956	[K].RLGSLVDEFK.[E]	1xTMT6plex [K10]; 1xTMT6plex [N-Term]	1	1	1	1621.97	1.444	0.719915	149.1	206.1	297.6	141.7	0.93	50.65		19.8	73.2	303.9	1332.5	208.3	206.1	204.4	297.6	229.1	582.1		39	0.000385272	0.000263933
O60437	[K].RLGSVAVK.[R]	1xTMT6plex [K8]; 1xTMT6plex [N-Term]	1	1	1	1287.85	0.692	0.999996	36.5	214.9	148.7	164.17	6.04	23.62	0.7	11.6	36.5	187.1	802.9	219.2	214.9	195.4	148.7	114.6	185.2		20	0.00197287	0.000338334
Q8WUK0	[K].RLGVEQLR.[L]	1xTMT6plex [N-Term]	1	1	1	1199.74	0.953	0.999996	11.4	26.3	25.1	147.12	16.76	7		2.9	4.7	27.4	134.1	34.4	26.3	25.8	25.1	25.2	22.2		21	0.00850219	0.00126575
Q9H1C4	[K].RLGVLK.[N]	1xTMT6plex [K6]; 1xTMT6plex [N-Term]	1	1	1	1143.8																				NoQuanValues	3	0.134577	0.0146214
Q9NR30	[K].RIGVPSATEIIK.[A]	1xTMT6plex [K12]; 1xTMT6plex [N-Term]	1	1	1	1742.09	1.197	0.936434	52.2	159.9	191.5	166.67	12.55	30.65	3.9	9.8	52.2	180.8	905.9	152.4	192.2	159.9	191.5	147.5	270.3		39	0.000230617	0.000203482
Q08211	[K].RLGYIHR.[N]	1xTMT6plex [N-Term]	1	2	1	1143.69	0.614	0.950338	55.3	127	78	136.2	47.68	30.98		7	26.2	116.6	440.2	48.3	127	142.4	128.4	78	77.3		17	0.10444	0.0109187
CON_Q9TTE1	[R].RIHELYLPK.[F]	1xTMT6plex [K9]; 1xTMT6plex [N-Term]	1	1	1	1627.01	2.305	0.0657191	106.4	264.6	610	165.68	50.55	27.59	6.1	22.1	106.4	431.2	2013.8	264.6	189.3	496.6	654.8	610	374.2		10	0.418224	0.0473601
P11216; P06737	[K].RIHEYK.[R]	1xTMT6plex [K6]; 1xTMT6plex [N-Term]	2	1	1	1303.79	1.193	0.919482	55.7	157.8	188.3	167.64	31.92	29.37	1.4	10.6	55.7	160.9	863.8	157.8	203.5	104.5	188.3	129.2	237.8	NotUnique	6	0.105068	0.0110141
P33991	[K].RLHGLDEEAEQK.[L]	1xTMT6plex [K12]; 1xTMT6plex [N-Term]	1	1	1	1883.04	0.724	0.999996	38.1	166.3	120.4	157.1	25.04	36.78	1.7	5.8	38.1	168.6	618.5	111.5	166.3	186.4	120.4	71.1	156		26	0.000454046	0.000263933
Q14197	[K].RIHSAVK.[T]	1xTMT6plex [K7]; 1xTMT6plex [N-Term]	1	1	1	1268.82	0.858	0.999996	40.7	149	127.9	166.14	10.43	29.05	1	7.2	40.7	151.3	721	126.5	154.8	149	127.9	104.9	183.3		18	0.0148523	0.00209003
O15357	[R].RLHSEVDK.[V]	1xTMT6plex [K8]; 1xTMT6plex [N-Term]	1	1	1	1441.85	1.078	0.995111	11.5	61	65.8	163.88	27.94	17	0.7	0.5	11.5	72.1	280.4	60	95.5	61	65.8	50.7	71.3		15	0.150093	0.0166125
Q13610	[K].RLIAEAK.[E]	1xTMT6plex [K7]; 1xTMT6plex [N-Term]	1	1	1	1258.82	0.611	0.976629	68.3	276.1	168.6	163.3	7.56	30.37	3.2	13.5	68.3	224.4	1050.8	276.1	248.6	288.7	168.6	150.5	259.8		20	0.00539732	0.000898964
Q9UBQ7	[K].RILDAAGANLK.[V]	1xTMT6plex [K11]; 1xTMT6plex [N-Term]	1	1	1	1599.99	1.12	0.990075	63.3	243.4	272.5	162.57	19.44	58.78	2.5	8.4	63.3	296.4	1210.4	243.4	275.1	185.2	272.5	193.7	582.4		44	0.000241327	0.000203482
P61326	[K].RIIDDSEITK.[E]	1xTMT6plex [K10]; 1xTMT6plex [N-Term]	1	1	1	1647.97	0.665	0.997724	177	400.2	266.1	147.69	13.7	19.07		19.2	102.8	304.7	1677.4	455.5	345.8	400.2	266.1	240	343.9		27	0.00181403	0.000338334
Q15019	[K].RILDEIEEHNIK.[I]	1xTMT6plex [K12]; 1xTMT6plex [N-Term]	1	1	1	1967.13	1.814	0.419039	112.7	172.5	312.9	124.38	26.3	52.31		20.2	43.5	291.6	781.2	172.5	251.5	156.5	312.9	127.8	428		22	0.00052516	0.000263933
P60866	[K].RLIDLHSPSEIVK.[Q]	1xTMT6plex [K13]; 1xTMT6plex [N-Term]	1	1	1	1965.19	0.621	0.974167	102	374.7	232.8	169.76	15.31	48.93	2.6	8.4	102	309.2	1667.6	376.6	284.2	374.7	232.8	193.6	461.8		22	0.00135535	0.000306937
Q96AE4	[K].RLLDQIVEK.[G]	1xTMT6plex [K9]; 1xTMT6plex [N-Term]	1	1	1	1571.99	0.97	0.999996	56.5	262.6	254.9	144.35	18.15	52.3	3.2	27.8	56.5	364.6	972.3	262	354.4	262.6	254.9	126.2	397.6		30	0.000403692	0.000263933
Q8IZ21	[K].RILDQNFGEPHIPSR.[L]	1xTMT6plex [N-Term]	1	1	1	2008.09	0.599	0.935281	45.2	108.5	64.9	142.79	19.22	7.9	4.1		19	107.3	441.5	108.5	97.2	139.9	73.8	64.3	64.9		32	0.00657638	0.00115458
Q9UKK3	[K].RLLDVK.[N]	1xTMT6plex [K6]; 1xTMT6plex [N-Term]	1	1	1	1201.8	1.652	0.429628	32.3	137.7	227.5	151.48	42.47	41.16	1	14.8	32.3	229.9	694	137.7	250.4	117.6	227.5	137	326.5		17	0.167762	0.0187179
Q9BT09	[K].RLLDYSLHK.[E]	1xTMT6plex [K9]; 1xTMT6plex [N-Term]	1	1	1	1602.97	1.23	0.905656	63.2	209.6	257.9	165.12	21.05	29.09	3.4	18.3	63.2	237.4	1140.8	209.6	185	276	257.9	183	333.1		18	0.160851	0.0178409
Q15154	[K].RILEDHGSPAGEIDDEDK.[D]	1xTMT6plex [K18]; 1xTMT6plex [N-Term]	1	1	1	2454.25	0.925	0.999996	35	128.5	118.9	164.95	9.18	16.83	6.1	9.5	35	123.9	620.1	128.5	114.6	137.7	118.9	101.6	142.1		11	0.198868	0.0221031
O95336	[K].RILEDQEENPLPAALVQPHTGK.[L]	1xTMT6plex [K22]; 1xTMT6plex [N-Term]	1	1	1	2913.62	1.258	0.885173	26.2	105.8	133.2	161.11	8.25	33.66	1.2	11.2	26.2	139.6	566.9	91.8	106.7	105.8	133.2	87.2	176.2		47	9.20827e-05	0.000113258
O60502	[K].RILEFYSK.[L]	1xTMT6plex [K8]; 1xTMT6plex [N-Term]	1	1	1	1513.91	1.102	0.992913	52.5	191.2	210.6	167.59	3.37	9.94	2.2	13.8	52.5	206.9	1030.3	191.2	198.2	185.3	210.6	210	248.7		36	0.000599851	0.000263933
P02533	[R].RLLEGEDAHLSSSQFSSGSQSSR.[D]	1xTMT6plex [N-Term]	1	1	1	2694.33	0.503	0.769689	13.2	25.7	12.9	140.43	22.85	25.2		2.6	8.3	20.9	106.6	26.2	16.9	25.7	15.9	12.9	9.5		34	0.000197612	0.000203482
Q04695	[R].RLLEGEDAHLTQYK.[K]	1xTMT6plex [K14]; 1xTMT6plex [N-Term]	1	1	1	2131.19	0.675	0.999996	65.7	257	173.6	162.85	11.57	38.29	4.1	5.6	65.7	220	986.5	257.1	208.8	257	173.6	117.6	256.6		22	0.0124878	0.00163245
Q9Y6E2	[K].RLLELFPVNR.[Q]	1xTMT6plex [N-Term]	1	1	1	1485.91	0.709	0.999996	75.2	167.4	118.7	142.63	20.04	29.74		4.7	38.2	148	652.6	167.4	178.4	119.9	118.7	105.9	181.1		27	0.000527029	0.000263933
P53621	[R].RLLELGPKPEVAQQTR.[K]	1xTMT6plex [K8]; 1xTMT6plex [N-Term]	1	1	1	2293.38	1.072	0.995254	31.9	113.3	121.5	163.35	7.58	25.45	4.3	6.8	31.9	127.6	577.6	113.3	120.5	103.6	134.8	121.5	80.1		20	0.000392007	0.000263933
Q6XQN6	[K].RLLEMGLR.[R]	1xTMT6plex [N-Term]	1	1	1	1216.74	0.75	0.999996	46.5	116.4	87.3	142.12	12.67	19.59		11.1	20.4	106.1	466.9	105	134.8	116.4	87.3	68.7	102.4		34	0.00078042	0.000306937
P55196	[R].RLLEPEAPGLCRPPLPR.[D]	1xCarbamidomethyl [C11]; 1xTMT6plex [N-Term]	1	1	1	2200.26	1.545	0.609966	19	53.8	83	163.18	5.26	9.7	2.4	8.4	19	75.8	359.8	51.3	53.8	57	87.7	72.3	83		28	0.000151869	0.000199738
P39880	[K].RLIEQSR.[E]	1xTMT6plex [N-Term]	1	1	1	1130.68	0.69	0.999996	9.7	59.4	41	161.31	15.48	14.45	0.6	3.3	9.7	57.1	223.7	45.2	60.6	59.4	41	37.5	49.5		18	0.105698	0.0112422
O15382	[R].RLIEVDK.[D]	1xTMT6plex [K7]; 1xTMT6plex [N-Term]	1	1	1	1330.85	0.665	0.997724	92.6	626.7	417	158	9.75	30.03	7.3	23.1	92.6	398.6	1553.1	542.3	626.7	656.7	496.9	417	264.7		30	0.00285315	0.000441535
Q96I24	[K].RLLGQIVDR.[C]	1xTMT6plex [N-Term]	1	1	1	1298.81	0.604	0.95539	86.1	179.9	108.6	145.35	11.72	23.7		13.2	41.7	177.7	854.4	179.6	179.9	218.9	108.6	106.6	158.8		36	0.00160431	0.000306937
Q5TZA2	[R].RLLGSLEEAR.[G]	1xTMT6plex [N-Term]	1	1	1	1372.81	0.877	0.999996	50	184.1	161.5	164.83	13.19	13.03	2.6	10.8	50	173.7	833.7	221.8	173.3	184.1	161.5	128.9	164.5		20	0.0229637	0.00302125
P53004	[K].RILHCLGLAEEIQK.[Y]	1xCarbamidomethyl [C5]; 1xTMT6plex [K14]; 1xTMT6plex [N-Term]	1	1	1	2138.25																				NoQuanValues	10	0.289098	0.0321295
Q99460	[R].RLLHVAVSDVNDDVR.[R]	1xTMT6plex [N-Term]	1	1	1	1937.08	0.747	0.999996	12.2	80.5	60.1	163.3	4.52	22.52	0.3	3	12.2	74.6	297	75.1	80.5	81.9	67.7	60.1	42.7		42	0.000997925	0.000306937
Q6I9Y2	[K].RLLIDGDGAGDDRR.[I]	1xTMT6plex [N-Term]	1	1	2	1757.95																				ExcludedByMethod	36	0.000145196	0.000199738
P23526	[R].RIILLAEGR.[L]	1xTMT6plex [N-Term]	1	1	1	1269.82	0.974	0.999996	52.8	209.4	203.9	166.36	16.48	13.89	3.3	16.1	52.8	198.2	986.8	233.1	209.4	167	241.9	184.5	203.9		42	0.000269294	0.000203482
P52209	[R].RIILLVK.[A]	1xTMT6plex [K7]; 1xTMT6plex [N-Term]	1	1	1	1312.94																				NoQuanValues	17	0.00557833	0.000932165
Q8NCA5	[K].RLLIQK.[N]	1xTMT6plex [K6]; 1xTMT6plex [N-Term]	1	1	1	1228.85																				NoQuanValues	7	0.223324	0.0245963
Q13561	[K].RLLLQLEATK.[N]	1xTMT6plex [K10]; 1xTMT6plex [N-Term]	1	1	1	1643.06	0.773	0.999996	71	167.2	129.2	146.18	6.75	44.47		5.1	34.3	147.1	693.8	167.2	150.2	170.8	129.2	88.8	214.3		27	0.000667438	0.000263933
Q13085	[K].RILNVPQELYEK.[G]	1xTMT6plex [K12]; 1xTMT6plex [N-Term]	1	1	1	1960.16	0.906	0.999996	67.9	262.4	237.9	163.62	11.17	31.82	3.1	11.5	67.9	284.9	1239.6	226.1	282.8	262.4	237.9	159.7	309.6		38	0.000161941	0.000199738
P27635	[K].RLIPDGCGVK.[Y]	1xCarbamidomethyl [C7]; 1xTMT6plex [K10]; 1xTMT6plex [N-Term]	1	1	1	1572.93	0.656	0.994308	130.9	533.3	349.9	167.27	1.68	35.7	0.3	25.2	130.9	530.3	2531.6	537.8	533.3	520.6	349.9	274.6	544.2		48	0.000220345	0.000203482
Q8WYA6	[K].RLLQIIDRDGEEEEEEEEPLDESSVK.[K]	1xTMT6plex [K26]; 1xTMT6plex [N-Term]	1	1	2	3544.79	0.875	0.999996	13.8	23.1	20.2	143.45	24.07	42.91		1.6	7.5	25.4	122	30.3	18.8	23.1	20.2	15.9	35.4		12	0.0316633	0.00380163
Q9BSC4	[R].RLLQQEEK.[V]	1xTMT6plex [K8]; 1xTMT6plex [N-Term]	1	1	1	1501.91	0.774	0.999996	26.9	118.8	92	163.24	17.72	15.57	1.1	4	26.9	120.2	506.7	118.8	145.1	102.2	92	70.1	94.2		8	0.403674	0.0453462
Q9Y490	[K].RLLSDSLPPSTGTFQEAQSR.[L]	1xTMT6plex [N-Term]	1	3	1	2419.28	1.247	0.92368	44.2	110.3	137.6	161.61	4.09	40.06	2.1	7.5	44.2	165.1	709.4	106.8	115.8	110.3	137.6	104	224.7		44	8.85482e-05	0.000113258
P51648	[K].RILSLLEGQK.[I]	1xTMT6plex [K10]; 1xTMT6plex [N-Term]	1	1	1	1615.03	1.333	0.786089	40.5	93.2	124.3	167.17	1.7	9.05	1.6	6.5	40.5	117.4	619.2	91.6	94.7	93.2	124.3	116.9	139.4		19	0.00580335	0.00110963
Q15545	[K].RLLSTDAEAVSTR.[W]	1xTMT6plex [N-Term]	1	1	1	1647.92	0.5	0.734411	16.9	76.4	38.2	158.75	6.64	30.97	0.6	7.4	16.9	67.1	281.9	76.4	68.2	76.9	38.2	34.7	60		21	0.0136185	0.00188348
Q9UNX4	[K].RLITGASDSELR.[V]	1xTMT6plex [N-Term]	1	1	1	1546.88	0.62	0.981892	23.8	111.8	69.3	165.25	6.93	6.38	3.2	7.8	23.8	85	428.2	111.8	100.3	114.5	72.6	69.3	63.9		38	0.00370244	0.000465095
O95302	[K].RIITIPPFLAYGEDGDGK.[D]	1xTMT6plex [K18]; 1xTMT6plex [N-Term]	1	1	1	2420.36	1.05	0.997724	40.5	60.4	63.4	140.59	21.48	29.23		7	24.4	67.3	329.7	86.1	60.4	60.4	63.4	49	87.6		40	0.0001708	0.000203482
Q7Z417	[K].RIITYNEAMDSPDQ.[-]	1xTMT6plex [N-Term]	1	1	1	1881.92	0.652	0.990507	6.7	12.7	8.3	142.7	24.57	49.7		1.7	3.3	13.9	65.3	11.3	17.8	12.7	8.3	5.5	14.7		57	0.000368245	0.000263933
P46940	[K].RLIVDVIR.[F]	1xTMT6plex [N-Term]	1	1	1	1212.8																				NoQuanValues	40	0.000446825	0.000263933
Q13620; Q13619	[K].RLLVGK.[S]	1xTMT6plex [K6]; 1xTMT6plex [N-Term]	2	1	1	1143.8	0.846	0.999996	92.3	424.2	358.8	168.6	12.04	25.06	6	24.5	92.3	361.3	1858	457.2	424.2	359.3	358.8	280.9	464.8	NotUnique	25	0.018766	0.00261995
Q9H0D6	[R].RLLYMAIDGVAPR.[A]	1xTMT6plex [N-Term]	1	1	1	1703.98	0.709	0.999996	60.5	118	83.7	138.92	5.41	24.16		8	31.7	115.5	491	111	123.7	118	107.8	66.5	83.7		49	5.90816e-05	0.000113258
Q4L180	[K].RIMALEK.[L]	1xOxidation [M3]; 1xTMT6plex [K7]; 1xTMT6plex [N-Term]	1	1	1	1334.82	0.957	0.999996	59.3	190.9	182.7	170.58	6.57	14.32	0.9	17.9	59.3	222.8	1214.7	211.2	190.9	187.3	216.1	182.7	163		8	0.3612	0.0400668
P29992	[K].RINAEIEK.[Q]	1xTMT6plex [K8]; 1xTMT6plex [N-Term]	1	1	1	1430.87	1.87	0.365076	54.3	136.9	256	162.17	22.3	17.38	2.9	16.3	54.3	187.7	867	136.3	197.2	136.9	262.5	188.5	256		30	0.0234349	0.00302125
P20674	[R].RLNDFASTVR.[I]	1xTMT6plex [N-Term]	1	1	1	1407.79	1.223	0.950289	10.4	36.7	44.9	168.17	7.93	5.37	1.5	2	10.4	49.5	238.8	41.2	35.5	36.7	47.1	44.9	42.3		18	0.118854	0.012838
Q8N9Q2	[K].RINEEEEK.[K]	1xTMT6plex [K8]; 1xTMT6plex [N-Term]	1	1	1	1504.84	1.51	0.593783	15	71.8	108.3	156.49	40.39	34.7	1.1	4.5	15	99.9	337.8	71.8	136.9	71.4	108.3	62.7	131.4		19	0.34934	0.0387063
Q8TDZ2	[R].RLNEIEAALR.[E]	1xTMT6plex [N-Term]	1	1	1	1413.84																				NoQuanValues	11	0.0199335	0.00270562
Q03188	[K].RLNFDDK.[V]	1xTMT6plex [K7]; 1xTMT6plex [N-Term]	1	1	1	1365.79																				NoQuanValues	20	0.380381	0.0422609
O43242	[R].RLNHYVLYK.[A]	1xTMT6plex [K9]; 1xTMT6plex [N-Term]	1	1	1	1664	1.225	0.92886	70.9	179.4	219.8	174.42	53.89	2.73	2	9.1	70.9	220.3	1347.1	148.6	179.4	383.8	219.8	226.9	214.9		12	0.22898	0.0253478
Q969V3	[K].RINLAEDVLAWEHER.[F]	1xTMT6plex [N-Term]	1	1	1	2080.11	1.723	0.517304	81.5	106.1	182.9	150.66	22.54	18.19		7.9	44.7	148.8	850.6	92.3	106.1	141.8	210.1	182.9	145.1		20	0.00422533	0.000536138
Q7L0Y3	[K].RLNLATECLPLDK.[Y]	1xCarbamidomethyl [C8]; 1xTMT6plex [K13]; 1xTMT6plex [N-Term]	1	1	1	2001.16	0.971	0.999996	74.9	274.7	266.7	167.83	16.69	22.96	2.2	24.5	74.9	325	1600.5	274.7	231.9	324.2	266.7	207.6	330.8		15	0.00411495	0.000536138
O00423	[R].RLNITEEQQAVLNR.[K]	1xTMT6plex [N-Term]	1	1	1	1913.08	0.759	0.999996	18.2	90.3	68.5	165.02	4.15	11.46	1.5	5.7	18.2	83.4	380.9	90.3	86.2	93.7	70.6	68.5	56.7		45	0.00011703	0.000199738
O00423	[R].RLNITEEQQAVLNRK.[G]	1xTMT6plex [K15]; 1xTMT6plex [N-Term]	1	1	2	2270.33																				NoQuanValues	17	0.000519617	0.000263933
Q08211	[K].RLNMATLR.[M]	1xTMT6plex [N-Term]	1	1	1	1203.72	0.627	0.981892	28.3	76.7	48.1	139.82	19.71	32.15		4.9	13.5	59.2	249.8	54.6	80.3	76.7	77	43.7	48.1		17	0.0684979	0.00753557
Q15046	[R].RINMVEELEK.[A]	1xOxidation [M4]; 1xTMT6plex [K10]; 1xTMT6plex [N-Term]	1	1	1	1734.98	1.06	0.999996	37.3	161.4	171	162.37	22.15	21.45	2.5	8.3	37.3	134.4	605.5	161.4	184.8	117.4	171	142.5	217.8		9	0.0564372	0.00616289
P25685	[K].RLNPDGK.[S]	1xTMT6plex [K7]; 1xTMT6plex [N-Term]	1	1	1	1257.77	0.811	0.999996	61.8	258	209.2	158.17	15.79	30.34	3.9	13	61.8	244	966.2	204.3	280.3	258	209.2	146.1	273.2		12	0.154164	0.0171923
P14859	[K].RINPPSSGGTSSSPIK.[A]	1xTMT6plex [K16]; 1xTMT6plex [N-Term]	1	1	1	2043.16	1.466	0.771867	45.1	155.1	227.4	159.29	11.58	43.88	8.2	23.6	45.1	215.9	908	141.3	177.5	155.1	227.4	157.3	375		33	7.85844e-05	0.000113258
P36915	[R].RLNQQPSQGLGPR.[G]	1xTMT6plex [N-Term]	1	1	1	1679.95																				NoQuanValues	30	0.000119852	0.000199738
Q8NB90	[K].RLNQSAENGSSLPSAASSCAEAR.[A]	1xCarbamidomethyl [C19]; 1xTMT6plex [N-Term]	1	1	1	2592.26																				NoQuanValues	83	7.04442e-06	0.000113258
Q99798	[K].RLNRPLTLSEK.[I]	1xTMT6plex [K11]; 1xTMT6plex [N-Term]	1	1	1	1785.11	1.179	0.965439	59.7	218.6	257.7	162.49	34.26	14.75	4	18.8	59.7	245.9	1089.1	133.5	218.6	276	277.3	206.7	257.7		8	0.0389626	0.0044982
P30876	[R].RLNSPIGR.[D]	1xTMT6plex [N-Term]	1	1	1	1141.7	0.756	0.999996	19.6	27.6	20.9	135.26	19.89	21.3		2.7	12.2	31.7	138	27.4	38.2	27.6	20.9	16.7	25.7		28	0.01274	0.00166221
Q9P2R6	[R].RLNSTQGEIR.[V]	1xTMT6plex [N-Term]	1	1	1	1402.8																				NoQuanValues	9	0.431028	0.0488326
P24752	[K].RLNVTPLAR.[I]	1xTMT6plex [N-Term]	1	1	1	1268.8	0.9	0.999996	18.2	66.2	59.5	155.89	7.01	14.89	1.9	4.9	18.2	66.2	262.8	66.2	60.3	69.3	59.5	45.7	60.2		32	0.00951232	0.00152456
Q16576; Q09028	[R].RLNVWDLSK.[I]	1xTMT6plex [K9]; 1xTMT6plex [N-Term]	2	1	1	1588.96	0.765	0.999996	141.5	743.8	568.9	173.49	6.69	11.77	4.1	50.6	141.5	396.1	2607	756.9	743.8	667.4	638.1	503.9	568.9	NotUnique	32	0.00040976	0.000263933
P46940	[R].RIPADTFAALK.[N]	1xTMT6plex [K11]; 1xTMT6plex [N-Term]	1	1	1	1661.02																				NoQuanValues	31	0.0242431	0.00319198
Q96PK6	[R].RLPDAHSDYAR.[Y]	1xTMT6plex [N-Term]	1	1	1	1529.8																				NoQuanValues	28	0.000937175	0.000306937
Q14160	[R].RLPDGIGQLK.[Q]	1xTMT6plex [K10]; 1xTMT6plex [N-Term]	1	1	1	1554.97																				NoQuanValues	33	0.000618736	0.000263933
Q9NNW7	[R].RLPDGQLQVTWEDSTTGK.[E]	1xTMT6plex [K18]; 1xTMT6plex [N-Term]	1	1	1	2489.34	0.686	0.999996	30.7	76.2	52.3	146.78	21.28	20.38		2.5	12.5	75.3	336.6	76.2	60.6	93.3	52.3	54.2	36.5		41	0.000265767	0.000203482
Q06210	[K].RLPDLIK.[E]	1xTMT6plex [K7]; 1xTMT6plex [N-Term]	1	1	1	1312.87	1.107	0.971004	105.6	422.6	467.9	165.98	8.85	24.44	10.6	22.1	105.6	403.1	1950.9	422.9	422.6	361.1	467.9	333.7	552.4		27	0.0272209	0.00347405
Q9UBQ7	[R].RLPEAIEEVK.[N]	1xTMT6plex [K10]; 1xTMT6plex [N-Term]	1	1	1	1641.99	0.987	0.999996	49.1	290.3	286.5	156.33	28.23	22.03	2.2	23.4	49.1	299.2	1057.9	290.3	407.7	235.8	305.8	197.2	286.5		50	0.000182918	0.000203482
P36507	[K].RIPEEILGK.[V]	1xTMT6plex [K9]; 1xTMT6plex [N-Term]	1	1	1	1512.95	0.714	0.999996	148.1	674.3	481.4	188.9	6.67	9.72	2.2	34.1	148.1	260.7	3082.2	698.8	613.1	674.3	515.1	424.1	481.4		39	0.000823169	0.000306937
P07902	[R].RLPELTPAER.[D]	1xTMT6plex [N-Term]	1	1	1	1410.83																				NoQuanValues	9	0.34934	0.0387063
P07902	[R].RLPELTPAERDDLASIMK.[K]	1xTMT6plex [K18]; 1xTMT6plex [N-Term]	1	1	2	2513.42																				ExcludedByMethod	38	0.000318413	0.000203482
P14927	[R].RLPENLYNDR.[M]	1xTMT6plex [N-Term]	1	1	1	1518.82	0.791	0.999996	35.7	152.5	120.7	164.04	21.88	12.3	7.5	4.9	35.7	141.4	652	152.5	106.8	165.9	132.8	120.7	103.6		49	0.000207144	0.000203482
Q9UI10	[K].RLPEYPQVDDLLLR.[R]	1xTMT6plex [N-Term]	1	1	1	1956.11																				NoQuanValues	56	7.47509e-05	0.000113258
Q9Y4K0	[K].RIPGFK.[F]	1xTMT6plex [K6]; 1xTMT6plex [N-Term]	1	1	1	1175.77	0.346	0.215081	30.3	126.7	43.9	160.4	8.17	3.85	4	8.5	30.3	81.2	402.1	117.5	126.7	138.3	42.9	46.2	43.9		14	0.0420404	0.00477841
Q92698	[R].RIPGSHGCIMADEMGLGK.[T]	1xCarbamidomethyl [C8]; 1xOxidation [M14]; 1xTMT6plex [K18]; 1xTMT6plex [N-Term]	1	1	1	2403.23																				NoQuanValues	13	0.351015	0.0388307
P31930	[R].RIPLAEWESR.[I]	1xTMT6plex [N-Term]	1	1	1	1485.84																				ExcludedByMethod	11	0.0348792	0.00419429
Q7Z6E9	[R].RIPIGGVK.[S]	1xTMT6plex [K8]; 1xTMT6plex [N-Term]	1	1	1	1297.87																				NoQuanValues	20	0.00116098	0.000306937
Q9P2K8	[K].RIPINPASR.[Q]	1xTMT6plex [N-Term]	1	1	1	1252.77	0.958	0.999996	13.5	42.3	40.5	164.64	8.47	8.78	3.2	1.7	13.5	44.3	220.9	42.3	44.5	37.6	36.8	40.5	43.9		40	0.000220756	0.000203482
O75439	[R].RIPIPELEAR.[I]	1xTMT6plex [N-Term]	1	1	1	1422.86																				NoQuanValues	28	0.0073065	0.00118356
P29372	[R].RLPNGTELR.[G]	1xTMT6plex [N-Term]	1	1	1	1284.76	0.622	0.972579	40.3	153	95.2	158.77	7.69	14.38	0.4	10.4	40.3	153.2	621.6	153	172.5	150.1	120.2	93.9	95.2		22	0.240683	0.026678
O75369	[K].RLPNNHIGISFIPR.[E]	1xTMT6plex [N-Term]	1	2	1	1863.09	1.186	0.954605	60.8	207.9	246.7	162.44	24.69	10.31	0.8	13.3	60.8	247.1	1059.4	135.8	207.9	223.1	246.7	210.7	257.7		20	0.000286278	0.000203482
P47756	[R].RLPPQQIEK.[N]	1xTMT6plex [K9]; 1xTMT6plex [N-Term]	1	5	1	1566.97	1.077	0.980839	190.4	609.5	656.3	161.04	7.84	14.28	4.7	44.9	190.4	694	2997.7	609.5	647.5	553.5	656.3	506.5	656.6		32	0.000200705	0.000203482
P49790	[K].RIPSIVSSPLNSPLDR.[S]	1xTMT6plex [N-Term]	1	1	1	1980.14	0.664	0.997916	14.7	70.1	46.5	165.02	9.38	19.38	2.2	1.4	14.7	69.3	304.4	69.7	70.1	81.9	46.5	38.2	56.4		39	0.000138343	0.000199738
Q9H4G0	[R].RLPSSPASPSPK.[G]	1xTMT6plex [K12]; 1xTMT6plex [N-Term]	1	1	1	1682	1.393	0.741672	21.8	83	115.6	148.31	33.11	17.34	2.9	7.5	21.8	114.2	349.8	61.7	119.3	83	115.6	86.3	120.9		7	0.0874272	0.00949202
Q9UL26	[R].RIPSTDANLPSGGK.[G]	1xTMT6plex [K14]; 1xTMT6plex [N-Term]	1	1	1	1871.08	1.826	0.440539	57	137.1	250.3	161.22	16.01	20.65	6.7	14.8	57	218.5	960.7	126.9	171.3	137.1	293.3	250.3	192.4		30	0.000212404	0.000203482
Q9GZT3	[R].RIPWTAASSQLK.[E]	1xTMT6plex [K12]; 1xTMT6plex [N-Term]	1	1	1	1816.08	0.626	0.970592	59.8	291.9	182.6	166.52	7.59	15.7	3.1	14.1	59.8	229.2	1116.3	295.4	256.8	291.9	191.4	141	182.6		34	0.000257858	0.000203482
O60701	[K].RIPYAPSGEIPK.[F]	1xTMT6plex [K12]; 1xTMT6plex [N-Term]	1	2	1	1786.06	0.774	0.999996	36.2	142.3	110.1	165.31	12.34	31.78	1.5	10.6	36.2	114.6	583	159.7	142.3	124.6	110.1	98.8	174		18	0.00045699	0.000263933
Q13751	[R].RLQAEAEEAR.[S]	1xTMT6plex [N-Term]	1	1	1	1401.76	1	0.999996	60.1	113.4	113.4	151.91	14.27	18.52		5.2	33.4	108.1	640.4	113	113.4	143.7	114.6	113.4	81		39	0.0002687	0.000203482
Q8WWI1	[K].RLQAEAEEQK.[R]	1xTMT6plex [K10]; 1xTMT6plex [N-Term]	1	1	1	1659.94	0.86	0.999996	48.6	128.2	110.3	150.85	9.21	24.13	2.9	17.5	48.6	155.8	588.1	109.5	128.2	129.8	110.3	87.3	141.6		26	0.000392007	0.000263933
Q7Z6Z7	[K].RLQAVQAR.[L]	1xTMT6plex [N-Term]	1	1	1	1170.73	0.81	0.999996	18	29.4	23.8	138.97	9.42	33.84		2.1	9.3	35	146.3	29.4	27.9	33.4	29.8	23.8	14.6		32	0.00755104	0.0012123
Q15032	[K].RLQDEDASSTQQR.[R]	1xTMT6plex [N-Term]	1	1	1	1762.89	0.673	0.999996	12.1	46.5	31.2	166.22	22.42	21.38	0.5	3.5	12.1	54.1	252.9	36.9	58	46.5	44.3	31.2	31.1		33	0.000108789	0.000113258
Q15032	[K].RLQDEDASSTQQRR.[Q]	1xTMT6plex [N-Term]	1	1	2	1918.99																				NoQuanValues	21	0.00377635	0.000465095
Q9Y520	[K].RLQDEER.[R]	1xTMT6plex [N-Term]	1	1	1	1174.64	1.633	0.464713	7.9	59.4	97.1	145.2	52.63	30.71	2.3	7.9	7.5	92.9	237	28.5	91.4	59.4	97.1	53.9	99.5		20	0.258019	0.0285518
O15020	[R].RLQDFLR.[S]	1xTMT6plex [N-Term]	1	1	1	1176.71	1.225	0.955464	10	44.6	54.6	164.08	14.29	12.58	1.1	5.3	10	54.3	242.7	36.6	44.6	48.8	55.7	54.6	44		26	0.0231196	0.00302125
Q08378	[R].RLQEALAAK.[E]	1xTMT6plex [K9]; 1xTMT6plex [N-Term]	1	1	1	1457.92	0.819	0.999996	114.8	463.6	379.9	165.26	5.98	12.17	3.8	17	114.8	422.5	1967.6	467.2	418.9	463.6	379.9	305.7	381.5		46	0.000129616	0.000199738
Q13322	[R].RLQEEDQQFR.[T]	1xTMT6plex [N-Term]	1	1	1	1577.82	0.866	0.999996	15.2	47.1	40.8	166.16	10.66	9.61	1.1	1.1	15.2	54.9	260.1	44.1	47.1	54.2	40.8	38.1	46		39	0.010932	0.0015551
Q70UQ0	[K].RLQEEINEVK.[T]	1xTMT6plex [K10]; 1xTMT6plex [N-Term]	1	1	1	1716.01	0.911	0.999996	53.5	218.5	199.1	165.51	10.17	12.78	2.9	17.2	53.5	228.9	1074.9	209.1	218.5	253	199.1	158.1	199.2		28	0.00101273	0.000306937
Q07666	[K].RLQEETGAK.[IM]	1xTMT6plex [K9]; 1xTMT6plex [N-Term]	1	1	1	1489.87	1.894	0.306785	32.8	117.6	222.8	141.43	56.9	60.26	4.6	21.5	32.8	250.9	622.2	110.9	281.9	117.6	222.8	90.1	360.7		25	0.00318476	0.000465095
P09497	[K].RLQELDAASK.[V]	1xTMT6plex [K10]; 1xTMT6plex [N-Term]	1	1	1	1588.94	0.804	0.999996	75	311.5	250.4	162.51	10.52	27.63	2.1	15.1	75	271.7	1206.4	319.7	261.8	311.5	250.4	178.7	315.9		37	0.000606827	0.000263933
P78362	[K].RLQEIEELER.[E]	1xTMT6plex [N-Term]	1	1	1	1543.86	1.046	0.999996	21.8	62.6	65.5	157.53	3.55	30.68	2.9	6.9	21.8	72.6	314	62.6	66.3	62.2	65.5	38.3	72.4		38	0.000834391	0.000306937
P10809	[K].RIQEIIEQLDVTTSEYEK.[E]	1xTMT6plex [K18]; 1xTMT6plex [N-Term]	1	1	1	2652.45	1.156	0.953676	41.9	108.8	125.8	169.35	37.95	34.16	1.6	4.2	41.9	169.7	841.9	108.3	108.8	199.9	125.8	98.7	190.6		55	0.000173311	0.000203482
Q9H9F9	[R].RLQELNAR.[R]	1xTMT6plex [N-Term]	1	1	1	1228.73	0.625	0.981892	12.8	82.7	51.7	169.16	15.76	2.83	2	4.2	12.8	71.3	347.8	62.9	82.7	84.9	53.7	51.7	50.8		26	0.0112264	0.0015551
P55196	[K].RLQESK.[Q]	1xTMT6plex [K6]; 1xTMT6plex [N-Term]	1	1	1	1218.76																				NoQuanValues	20	0.0346388	0.00414438
Q8NE71	[R].RLQGQLEQGDDTAAER.[L]	1xTMT6plex [N-Term]	1	1	1	2016.03																				NoQuanValues	15	0.00177157	0.000338334
O43143	[K].RLQLPVWEYK.[D]	1xTMT6plex [K10]; 1xTMT6plex [N-Term]	1	1	1	1790.07																				NoQuanValues	19	0.000861458	0.000306937
Q8NEH6	[K].RLQLQNALTQK.[L]	1xTMT6plex [K11]; 1xTMT6plex [N-Term]	1	1	1	1771.1	0.86	0.999996	70.9	141.9	122	143.63	5.8	12.66		8.8	33.2	151.5	677.3	141.9	144.3	129.3	126.3	99.1	122		10	0.0712439	0.00769559
P67936; P09493; P07951; P06753	[R].RIQLVEEELDR.[A]	1xTMT6plex [N-Term]	4	1	1	1628.92	0.613	0.959829	32.1	151.1	92.7	170.32	20.99	9.7	0.8	7.4	32.1	106.1	588.5	151.1	104.6	157.7	92.7	95.1	79.1	NotUnique	58	8.16436e-05	0.000113258
P67936; P09493; P07951; P06753	[R].RIQLVEEELDRAQER.[L]	1xTMT6plex [N-Term]	4	1	2	2113.16																				NotUnique	58	5.52134e-05	0.000113258
Q53T59	[R].RLQNAHTGLDLTVPQHQEVR.[G]	1xTMT6plex [N-Term]	1	1	1	2541.38	0.95	0.999996	31.7	107.3	101.9	165.34	26.59	9.98	3.5	5.1	31.7	138.7	630	107.3	88.4	148	117.7	97.6	101.9		15	0.000873449	0.000306937
Q92614	[K].RLQQEFEDK.[L]	1xTMT6plex [K9]; 1xTMT6plex [N-Term]	1	1	1	1650.92	1.217	0.961003	117	172.6	210	149.16	9.49	6.4		13.4	62	220.8	1201.9	172.6	165.8	198	222.9	210	196.1		35	0.000281692	0.000203482
P04075	[K].RLQSIGTENTEENR.[R]	1xTMT6plex [N-Term]	1	1	1	1875.97	0.914	0.999996	19.7	70	64	164.45	6.69	41.72	1	5.1	19.7	82	372.7	65.8	70	75.2	64	47.9	106.7		60	2.97684e-05	0.000113258
P04075	[K].RLQSIGTENTEENRR.[F]	1xTMT6plex [N-Term]	1	1	2	2032.07	0.898	0.999996	18	63.1	56.6	172.08	37.9	26.14	0.5	2.3	18	72.6	388.3	39.4	63.1	87.4	56.6	51.3	82.3		33	8.7066e-05	0.000113258
Q96TA2	[R].RLQSTSER.[L]	1xTMT6plex [N-Term]	1	1	1	1205.68	0.976	0.999996	22.8	23	22.5	128.07	11.53	22.24			5.7	22.8	132.2	23	19.5	24.6	24.4	22.5	15.6		17	0.0237547	0.00310801
Q9UH65	[K].RLQTQVELQAR.[F]	1xTMT6plex [N-Term]	1	1	1	1570.92	0.885	0.999996	46	73.5	65	138.72	13.62	13.44		3.4	22.1	95.9	376.5	73.5	69.8	89.7	65	53.8	70.4		53	0.000115234	0.000113258
P46781	[R].RLQTQVFK.[L]	1xTMT6plex [K8]; 1xTMT6plex [N-Term]	1	1	1	1477.93	0.384	0.225303	61.5	302.5	116.2	168.71	5.79	17.49	3.7	12.4	61.5	210.8	1113.3	302.5	322.8	287.7	148.5	116.2	107.3		18	0.00392887	0.00050345
P22314	[K].RLQTSSVLVSGLR.[G]	1xTMT6plex [N-Term]	1	1	1	1645	1	0.999996	22.9	104.8	104.8	163.42	9.82	24.23	1.3	7.2	22.9	104.6	458	105.3	104.8	88.1	104.8	76.9	126.6		29	0.0007943	0.000306937
Q8N4P3	[K].RLQVEQAPHSSPGAK.[L]	1xTMT6plex [K15]; 1xTMT6plex [N-Term]	1	1	1	2063.18	0.932	0.999996	51.6	171.8	160.1	162.69	14.67	32.72	3.9	20	51.6	173.7	842.5	146.2	171.8	196.5	160.1	117.4	226.4		13	0.00164182	0.000306937
Q9NY33	[R].RLQVLK.[S]	1xTMT6plex [K6]; 1xTMT6plex [N-Term]	1	1	1	1214.83	0.829	0.999996	79.2	345.7	286.7	166.71	6.97	11.39	2.3	15.8	79.2	311.3	1490.9	345.7	366.4	318.6	287.7	234	286.7		12	0.1461	0.0160169
P16035	[K].RIQYEIK.[Q]	1xTMT6plex [K7]; 1xTMT6plex [N-Term]	1	1	1	1407.87	0.648	0.997724	18.9	88.3	57.2	168.09	10.15	27.17	0.8	8.6	18.9	73.6	388.5	73.7	88.4	88.3	57.2	43.9	75.8		18	0.272474	0.0301178
Q9H299	[K].RIQYQLVDISQDNALR.[D]	1xTMT6plex [N-Term]	1	1	1	2161.19	0.827	0.999996	13.4	37.8	31.2	166.1	13.19	28.3	0.7	2.1	13.4	43.1	214.8	37.8	31.1	40.5	26	31.2	44.6		40	0.000209369	0.000203482
Q9H299	[K].RIQYQLVDISQDNALRDEMR.[A]	1xTMT6plex [N-Term]	1	2	2	2692.4	1.14	0.979962	44.1	136	155	164.54	28.72	36.39	5.4	15.2	44.1	219.2	982.1	136	130.2	212.3	155	108.6	226.6		27	0.000121686	0.000199738
Q9H299	[K].RIQYQLVDISQDNALRDEMR.[A]	1xOxidation [M19]; 1xTMT6plex [N-Term]	1	1	2	2708.4																				NoQuanValues	19	0.00294652	0.000441535
P56945	[K].RLSASSTGSTR.[S]	1xTMT6plex [N-Term]	1	1	1	1351.75	0.704	0.999996	16.8	36.7	25.9	139.45	13.53	20.88		2.1	9.5	29.6	133	36.7	40.6	30.9	26.7	17.8	25.9		36	0.000292375	0.000203482
Q08211	[R].RISAVSVAER.[V]	1xTMT6plex [N-Term]	1	1	1	1316.78	0.792	0.999996	21	114	90.2	161.62	15.58	12.19	1.8	10.7	21	89.6	403.1	88.7	120.4	114	98.9	77.4	90.2		61	0.000132405	0.000199738
Q8N4A0	[R].RLSDLQK.[N]	1xTMT6plex [K7]; 1xTMT6plex [N-Term]	1	1	1	1317.83	0.775	0.999996	36.9	150	116.3	164.74	11.93	16.56	1.4	10.9	36.9	133.8	642.5	136.7	172.9	150	116.3	92	128.6		8	0.401864	0.0451856
Q13136	[K].RLSDTVDK.[L]	1xTMT6plex [K8]; 1xTMT6plex [N-Term]	1	1	1	1391.83	1.039	0.999996	61	260.4	270.5	169.19	10.36	20.73	0.1	12.7	61	255.9	1273.6	282	260.4	229	270.5	228.1	343.1		22	0.00653326	0.00115458
P11441	[K].RLSDYSIGPNSK.[L]	1xTMT6plex [K12]; 1xTMT6plex [N-Term]	1	1	1	1795.01	0.793	0.999996	54.4	116.8	92.7	147.04	0.52	45.66		2.5	25.3	116.7	546.4	117.2	116	116.8	92.7	65	158.7		47	0.000127287	0.000199738
Q9NYP9	[K].RLSEDSSR.[H]	1xTMT6plex [N-Term]	1	1	1	1178.63	0.285	0.0696694	17.2	29.5	8.4	127.67	30.23	57.27			4	17.2	96.7	23.5	42.2	29.5	8.4	4.1	14.2		14	0.378614	0.0420236
P32119	[R].RLSEDYGVLK.[T]	1xTMT6plex [K10]; 1xTMT6plex [N-Term]	1	3	1	1637.96	0.839	0.999996	209.9	784.5	658.2	172.28	15.96	6.52	12.6	32.5	209.9	657.8	3857.4	826.6	604.7	784.5	643.6	658.2	726.2		36	0.000178177	0.000203482
Q9H845	[K].RLSEFGLIQEK.[F]	1xTMT6plex [K11]; 1xTMT6plex [N-Term]	1	1	1	1778.06	1.082	0.997724	54.1	219.1	237.1	166.34	2.47	13.11	2.1	13.4	54.1	244.3	1130.4	219.1	225.8	215	237.1	204.2	265.9		29	0.000713098	0.000306937
O75477	[K].RISEIEDAAFLAR.[E]	1xTMT6plex [N-Term]	1	1	1	1719.96	1.692	0.42451	32.8	90.8	153.7	162.97	7.03	37.23	2.2	3.1	32.8	124.5	541.7	90.8	93.1	81.4	153.7	103.4	221.9		49	0.000237499	0.000203482
Q13885; Q13509; P04350; P07437; P68371	[K].RISEQFTAMFR.[R]	1xTMT6plex [N-Term]	5	2	1	1614.86	1.039	0.999996	35.7	135	140.3	160.53	7.45	23.72	1.9	7.7	35.7	138.7	582	135	140.7	121.5	140.3	105.9	172.1	NotUnique	41	0.000166976	0.000199738
Q13885; Q13509; P04350; P07437; P68371	[K].RISEQFTAMFR.[R]	1xOxidation [M9]; 1xTMT6plex [N-Term]	5	1	1	1630.86																				NotUnique	20	0.0560563	0.00611078
Q96PK6	[R].RLSESQLSFR.[R]	1xTMT6plex [N-Term]	1	2	1	1451.82	0.77	0.999996	25.4	46.6	35.8	146.11	19.49	5.08		0.2	13.5	48	229.1	46.6	36.6	54.5	36.6	35.8	33.2		33	0.000152113	0.000199738
P78527	[K].RLSFAVPFR.[E]	1xTMT6plex [N-Term]	1	1	1	1321.79	1.084	0.990075	23.6	75.8	82.2	159.25	21.06	28.06	1.1	6.4	23.6	87.6	366.5	75.8	101.3	68.4	96.5	82.2	53.8		33	0.000423674	0.000263933
P62805	[K].RISGLIYEETR.[G]	1xTMT6plex [N-Term]	1	2	1	1565.88	0.676	0.999996	85.3	423.8	286.5	158.8	9.26	37.64	5	27.2	85.3	413.7	1603	423.8	455.2	378	286.5	259.4	498.8		69	3.86914e-05	0.000113258
Q8TD16	[K].RLSHELAETTR.[E]	1xTMT6plex [N-Term]	1	1	1	1541.86	0.804	0.999996	14.6	32.3	26	141.15	31.37	25.12		3.5	6.4	33.1	142.6	25.6	32.3	47	26	18	30.2		55	0.000155817	0.000199738
Q13547	[K].RISICSSDK.[R]	1xCarbamidomethyl [C5]; 1xTMT6plex [K9]; 1xTMT6plex [N-Term]	1	1	1	1523.86	0.658	0.997724	42.5	174.1	114.6	174.08	12.67	21.9	1.9	7.5	42.5	184.4	1034	180.9	141.7	174.1	114.6	109.9	160.8		36	0.000322461	0.000203482
Q9H788	[K].RLSLGAQK.[G]	1xTMT6plex [K8]; 1xTMT6plex [N-Term]	1	1	1	1330.86	1.046	0.999996	56.5	197.3	206.3	156.54	30.75	23.45	2.5	13.4	56.5	225.1	859.4	193.9	322.2	197.3	206.3	141	227.1		9	0.106331	0.0113384
Q9Y2U5	[K].RLSIIGPTSR.[D]	1xTMT6plex [N-Term]	1	1	1	1328.82	0.827	0.999996	10.3	54.2	44.9	160.95	22.38	26.24	1.5	1.9	10.3	52	207.3	54.2	75.9	51.1	44.9	33.5	57.2		30	0.000611547	0.000263933
Q9H4B0	[R].RLSLIK.[H]	1xTMT6plex [K6]; 1xTMT6plex [N-Term]	1	1	1	1187.82	0.834	0.999996	102.6	491.2	409.7	167.48	15.28	4.6	6.3	22.6	102.6	382.9	1921.2	531.3	491.2	391.4	433.2	409.7	395.6		19	0.00599762	0.001136
P13647	[K].RISISTSGGSFR.[N]	1xTMT6plex [N-Term]	1	1	1	1496.84																				NoQuanValues	5	0.260592	0.0287974
Q6ICB0	[R].RLSPIMLGK.[Q]	1xTMT6plex [K9]; 1xTMT6plex [N-Term]	1	1	1	1472.94	0.579	0.912341	58.9	271.5	157.4	164.18	4.63	13.53	5.5	14.1	58.9	211.5	1005.6	271.5	261.8	286.8	193.5	151.8	157.4		30	0.000247799	0.000203482
Q9H7D7	[K].RLSQSDEDVIR.[L]	1xTMT6plex [N-Term]	1	1	1	1546.84	1.234	0.921306	28.9	87.8	108.3	164.94	6.65	38.49	3.4	8	28.9	109	527.3	83.6	95.3	87.8	108.3	73.8	161.3		44	0.00038307	0.000263933
P09525	[R].RISQTYQQQYGR.[S]	1xTMT6plex [N-Term]	1	1	1	1756.93	1.348	0.790734	57	76.2	102.8	142.91	12.19	25.8		6	25.9	125.3	538.4	76.2	75.1	92.8	102.8	64	106.2		59	5.65513e-05	0.000113258
Q9UDW3	[K].RLSSAPSSR.[A]	1xTMT6plex [N-Term]	1	1	1	1189.69	0.697	0.999996	8.3	24.1	16.8	148.3	7.5	32.63		0.8	3.5	19.4	92.4	24.1	21.2	24.4	16.8	16.1	27.9		24	0.000484995	0.000263933
P45984	[K].RISVDEALR.[H]	1xTMT6plex [N-Term]	1	1	1	1287.76	0.781	0.999996	77.8	170.2	132.8	144.69	9.41	22.31		7.3	38.3	157.9	732.4	189.1	170.2	156.8	149.1	132.8	94.6		46	0.000212789	0.000203482
P49207	[R].RLSYNTASNK.[T]	1xTMT6plex [K10]; 1xTMT6plex [N-Term]	1	2	1	1611.92	0.397	0.313153	54.5	288.1	114.3	165.56	11.95	26.81	0.6	13.5	54.5	235.2	1074.5	334.6	288.1	265.1	114.3	96.2	160.5		32	0.000139917	0.000199738
Q15149	[R].RLTAEDLFEAR.[I]	1xTMT6plex [N-Term]	1	1	1	1549.85																				NoQuanValues	17	0.320314	0.0357103
O75436	[R].RLTDLVK.[E]	1xTMT6plex [K7]; 1xTMT6plex [N-Term]	1	1	1	1302.85	0.692	0.999996	133.7	647	448	165.05	4.93	16.83	7.6	27.6	133.7	490	2321.2	694.6	647	632.7	516.8	448	367.5		25	0.0800231	0.00861992
P15311	[K].RITEAEK.[N]	1xTMT6plex [K7]; 1xTMT6plex [N-Term]	1	1	1	1304.79																				NoQuanValues	17	0.378614	0.0420236
Q8TEQ6	[K].RLTEANQR.[M]	1xTMT6plex [N-Term]	1	1	1	1216.7	1.423	0.698328	17.6	23.2	33	122.76	41.15	33.67		4	7.8	40.1	113.4	20.8	42.4	23.2	33	22	44.2		18	0.320314	0.0357103
Q13561	[K].RLTELETAVR.[C]	1xTMT6plex [N-Term]	1	1	1	1416.84	0.647	0.992913	19.6	102.9	66.6	167.29	5.31	22.2	0.1	1.9	19.6	87.9	400.6	106.2	102.9	95.6	66.6	59.6	90.1		39	0.00127682	0.000306937
P22570	[K].RLTELLLR.[T]	1xTMT6plex [N-Term]	1	1	1	1242.81	1.102	0.995254	19.1	78.3	86.3	162.38	10.72	14.43	3	4.8	19.1	89.8	384.1	78.3	93.8	78.3	86.3	70	93.4		23	0.00173032	0.000338334
O00330	[K].RLTESK.[S]	1xTMT6plex [K6]; 1xTMT6plex [N-Term]	1	1	1	1191.75	0.796	0.999996	40.4	153.5	122.1	170.88	72.78	68.04	6.4	10.2	40.4	167.9	914.1	49.4	153.5	286.2	112.5	122.1	344.7		5	0.362918	0.0402749
P39060	[R].RLTESYCETWR.[T]	1xCarbamidomethyl [C7]; 1xTMT6plex [N-Term]	1	1	1	1729.85	0.555	0.883091	10.4	69.1	38.3	161.73	22.68	7.22	3.8	2.4	10.4	59.1	244.8	45.5	70.4	69.1	39.9	34.6	38.3		27	0.00065671	0.000263933
Q86TI2	[R].RLTFCHQGLSNVLDDPK.[S]	1xCarbamidomethyl [C5]; 1xTMT6plex [K17]; 1xTMT6plex [N-Term]	1	1	1	2458.33	1.009	0.999996	143.2	235.2	237.4	143.41	14.83	24.4		17.8	64.3	318.9	1391.2	192.1	235.2	259.1	270.4	163.7	237.4		14	0.00963895	0.0015551
Q8N163	[R].RLTPLQLEIQR.[V]	1xTMT6plex [N-Term]	1	1	1	1595.98	1.046	0.999996	8	45.1	47.2	167.25	6.25	33.43	0.4	2.1	8	48.4	214.6	45.1	50.2	45.1	56.3	27.7	47.2		55	6.08652e-05	0.000113258
P25787	[R].RLTPTEVK.[D]	1xTMT6plex [K8]; 1xTMT6plex [N-Term]	1	1	1	1401.88	0.64	0.966946	63.8	253.5	162.4	175.81	16.67	14.5	1.4	19.3	63.8	169	1184.6	269.6	194	253.5	162.4	193.6	145.8		22	0.0255987	0.00334279
P23258	[K].RLTQNADCVVVLDNTALNR.[I]	1xCarbamidomethyl [C8]; 1xTMT6plex [N-Term]	1	1	1	2401.28	0.736	0.999996	26.9	50.3	37.1	148.35	7.82	23.18		6	11.7	62.1	315.2	50.3	49.2	56.7	37.1	27.6	44.4		38	0.00029799	0.000203482
Q8WVV9	[K].RITRPGNTDDPSGGNK.[V]	1xTMT6plex [K16]; 1xTMT6plex [N-Term]	1	1	1	2143.16	0.895	0.999996	77.9	258.7	231.6	166.5	8.19	37.18	4.6	10.2	77.9	277.9	1348.5	258.7	236	278.1	231.6	148.6	322.8		15	0.0011198	0.000306937
P28066	[K].RITSPLMEPSSIEK.[I]	1xTMT6plex [K14]; 1xTMT6plex [N-Term]	1	1	1	2046.17	0.715	0.999996	40.8	201.4	144	166.36	0.61	48.64	0.6	7.7	40.8	173.3	800.8	202.3	201.4	199.8	144	95.7	251.2		37	0.000109173	0.000113258
Q8IZ07	[R].RLTSPVINTSLDTK.[N]	1xTMT6plex [K14]; 1xTMT6plex [N-Term]	1	1	1	2003.19	0.903	0.999996	27.7	98.2	88.7	165.04	14.22	23.81	0.2	7.8	27.7	108	505.3	102.2	98.2	77.7	88.7	81.3	125		8	0.177653	0.0195308
P61218	[K].RITTPYMTK.[Y]	1xTMT6plex [K9]; 1xTMT6plex [N-Term]	1	1	1	1568.92	0.497	0.710029	43.4	226.2	112.4	163.52	6.66	32.46	3.9	9.2	43.4	167.6	761.8	210	240	226.2	112.4	73.7	145.3		28	0.00174052	0.000338334
Q15149	[R].RLTVNEAVK.[E]	1xTMT6plex [K9]; 1xTMT6plex [N-Term]	1	1	1	1487.93	1.319	0.846662	75.6	268.6	354.3	168.7	5.95	6.86	0.6	26.1	75.6	295.7	1532.4	276.9	268.6	246.5	381.7	354.3	332.9		27	0.00454459	0.000608797
P21333	[R].RLTVSSLQESGLK.[V]	1xTMT6plex [K13]; 1xTMT6plex [N-Term]	1	1	1	1876.13																				NoQuanValues	26	0.000255678	0.000203482
Q14195	[K].RIVAPPGGR.[S]	1xTMT6plex [N-Term]	1	1	1	1151.72	0.809	0.999996	20	62	50.1	159.48	6.51	42.16	2.2	5.4	20	67.9	299.3	59.6	67.6	62	50.1	36	82.1		37	0.00839076	0.00126575
P49588	[R].RIVAVTGAEAQK.[A]	1xTMT6plex [K12]; 1xTMT6plex [N-Term]	1	2	1	1701.04	0.923	0.999996	37	182.8	168.7	163.88	24.72	7.76	1.8	9.3	37	159	705.7	186.1	182.8	115.4	175	150.4	168.7		40	0.000258961	0.000203482
Q8N183	[K].RIVEAANK.[K]	1xTMT6plex [K8]; 1xTMT6plex [N-Term]	1	1	1	1358.85	0.539	0.808276	47.8	261.4	140.9	165.6	14.1	19.94	6.4	19	47.8	190.4	948.3	261.4	210.4	278	140.9	115.7	172.6		29	0.00131174	0.000306937
Q9BW71	[K].RLVEEELLK.[M]	1xTMT6plex [K9]; 1xTMT6plex [N-Term]	1	1	1	1586.99																				NoQuanValues	28	0.000172469	0.000203482
Q8N4P3	[R].RLVEEVTDDK.[T]	1xTMT6plex [K10]; 1xTMT6plex [N-Term]	1	2	1	1661.95	0.714	0.999996	24.7	124.8	89.2	172.24	17.33	14.32	0.1	3.9	24.7	104.7	555.7	150.8	106.9	124.8	89.2	90.3	69.2		35	0.000412231	0.000263933
Q15370	[K].RIVEGILK.[R]	1xTMT6plex [K8]; 1xTMT6plex [N-Term]	1	1	1	1385.92	0.826	0.999996	86.9	341.7	282.2	163.94	9.65	33	7.8	20.8	86.9	331.9	1537.6	382.9	316.5	341.7	282.2	236.8	437.4		33	0.000472203	0.000263933
Q03252	[R].RLVEVDSSR.[Q]	1xTMT6plex [N-Term]	1	2	1	1289.74	0.744	0.999996	50.2	241	179.4	168.11	3.94	4.01	4.7	7.8	50.2	198.4	986.3	254.5	236	241	186.6	179.4	172.2		45	0.000417251	0.000263933
Q06203	[K].RIVLVDDSIVR.[G]	1xTMT6plex [N-Term]	1	1	1	1513.93	0.918	0.999996	14.7	60.6	55.6	158.45	7.78	24.52	1	3.6	14.7	70.8	269.1	60.6	68.7	59.9	55.6	44.7	72.8		57	0.000114441	0.000113258
Q14980	[K].RLVMAESEK.[S]	1xTMT6plex [K9]; 1xTMT6plex [N-Term]	1	1	1	1520.89	1.288	0.845898	14.2	81.5	104.9	157.1	15.76	40.66	1	3.6	14.2	100.6	337	72.1	98.2	81.5	104.9	61	145.3		9	0.133833	0.0145545
Q9NZN4	[R].RLVPPSK.[R]	1xTMT6plex [K7]; 1xTMT6plex [N-Term]	1	3	1	1254.83	0.919	0.999996	77	258.9	238	160.34	13.54	11.05	2.3	20	77	264.5	1154.8	258.9	298.3	227.6	238	220	272.9		23	0.00867217	0.0013273
Q71UM5; P42677	[K].RLVQSPNSYFMDVK.[C]	1xTMT6plex [K14]; 1xTMT6plex [N-Term]	2	1	1	2142.18	0.911	0.999996	32.3	139.1	126.7	161.02	17.66	47.99	2.2	10.7	32.3	140.6	594.3	128	177.9	139.1	126.7	64.9	185.6	NotUnique	31	0.000725241	0.000306937
Q01082	[R].RLVSDGNINSDRIQEK.[V]	1xTMT6plex [K16]; 1xTMT6plex [N-Term]	1	1	2	2302.29	1.152	0.956833	26.3	100.8	116.1	162.23	15.52	41.15	1.2	10.8	26.3	112.7	498.7	100.8	126.7	95.4	116.1	90	195.9		34	0.000148021	0.000199738
P32004	[R].RLVVFPTDDISLK.[C]	1xTMT6plex [K13]; 1xTMT6plex [N-Term]	1	1	1	1961.18	1.379	0.777275	95.8	130.9	180.5	134.03	18.93	33.67		13.1	50.7	180.9	693.8	130.9	143	97.7	180.5	127.3	252.6		9	0.0790069	0.00846909
Q9H1Z4	[K].RLVVHEGSPVTSISAR.[S]	1xTMT6plex [N-Term]	1	1	1	1937.11	1.022	0.999996	29	55.4	56.6	137.99	4.03	35.98		10	13.2	63.9	271.4	53.3	57.7	55.4	56.6	43.9	87.8		11	0.0124878	0.00163245
A6NDN3	[K].RLWDQEERLWK.[K]	1xTMT6plex [K11]; 1xTMT6plex [N-Term]	1	1	2	2017.14																				NoQuanValues	7	0.279293	0.0308326
Q9NZB2	[K].RLWLGK.[A]	1xTMT6plex [K6]; 1xTMT6plex [N-Term]	1	1	1	1230.81	0.937	0.999996	67.1	307.3	287.9	164.73	22	22.17	1.3	10.2	67.1	281	1243	213.6	332.4	307.3	287.9	211.2	332.7		7	0.193871	0.0214937
Q9UN37	[K].RIYIPLPEEAAR.[A]	1xTMT6plex [N-Term]	1	1	1	1656.96	0.735	0.999996	49.7	222	163.2	160.16	12.28	25.04	2.5	11.2	49.7	186.6	785.9	244	222	190.5	163.2	124.9	207.5		62	3.367e-05	0.000113258
O75351	[K].RIYIPLPEPHAR.[A]	1xTMT6plex [N-Term]	1	1	1	1691	0.851	0.999996	39.3	153.6	130.8	165.13	9.67	35.42	3.9	7.8	39.3	144.3	690.6	153.6	148.5	177.5	130.8	108.9	209.8		15	0.00150665	0.000306937
Q14683	[K].RLYPGSVYGR.[L]	1xTMT6plex [N-Term]	1	1	1	1396.79																				NoQuanValues	33	0.000192301	0.000203482
P78527	[K].RLYSLALHPNAFK.[R]	1xTMT6plex [K13]; 1xTMT6plex [N-Term]	1	1	1	1988.18	2.001	0.223067	156.6	192.6	385.5	145.55	7.93	32.65		17.9	80.8	303.5	1487.1	189.1	218.2	192.6	385.5	240.7	479.6		19	0.0216095	0.00292499
Q9Y5B9	[K].RLYSNWR.[K]	1xTMT6plex [N-Term]	1	1	1	1223.68																				NoQuanValues	6	0.354386	0.0393219
O14964	[R].RLYYEGLQDK.[L]	1xTMT6plex [K10]; 1xTMT6plex [N-Term]	1	1	1	1742.98	0.568	0.933279	88.3	218.7	124.2	158.89	29.99	19.21		7.3	54.9	142	1091.3	218.7	146.1	273.2	124.2	155.5	106.6		24	0.00026461	0.000203482
P31944	[R].RMAEAELVQEGK.[A]	1xTMT6plex [K12]; 1xTMT6plex [N-Term]	1	1	1	1819.01																				NoQuanValues	7	0.371589	0.0411518
P18206	[K].RMALLMAEMSR.[L]	1xTMT6plex [N-Term]	1	1	1	1537.82	0.957	0.999996	20	141.6	135.6	166.83	23.15	49.4	2	12.8	20	142.4	642.2	100.3	161.2	141.6	135.6	73.1	211.2		75	1.94161e-05	0.000113258
P37198	[K].RMAQDLK.[D]	1xTMT6plex [K7]; 1xTMT6plex [N-Term]	1	1	1	1319.79	0.785	0.999996	72.1	366.5	287.8	166.67	10.21	29.74	9.1	14.1	72.1	326.1	1532.7	366.5	347	421.5	287.8	168.1	308.5		25	0.0107165	0.0015551
P62753	[K].RMATEVAADALGEEWK.[G]	1xTMT6plex [K16]; 1xTMT6plex [N-Term]	1	2	1	2235.18	0.977	0.999996	84.9	329.3	321.7	166.6	5.04	21.88	4.4	20.8	84.9	330.7	1609.6	356.8	329.3	325.7	321.7	286.7	432.2		41	5.52134e-05	0.000113258
O43488	[R].RMDAPASAAAVR.[A]	1xTMT6plex [N-Term]	1	3	1	1444.79	0.885	0.999996	28.8	86.3	76.4	159.44	13.89	14.98	1.6	3.9	28.8	72.7	336.5	88	86.3	67.8	76.4	73.8	96.3		36	0.000928299	0.000306937
P55010	[R].RMDEISDHAK.[V]	1xTMT6plex [K10]; 1xTMT6plex [N-Term]	1	1	1	1659.89	1.209	0.945541	32.8	141.4	171	148.11	39.95	34.26	0.2	11.7	32.8	159.9	485.1	141.4	240.9	115.3	171	92	189.1		32	0.000110524	0.000113258
P48739	[R].RMEDETQK.[E]	1xTMT6plex [K8]; 1xTMT6plex [N-Term]	1	1	1	1494.8	0.861	0.999996	23.3	109.4	94.2	148.84	60.44	26.12	1	15.3	23.3	167	491	109.4	247.2	82.3	130.7	79.2	94.2		25	0.00150665	0.000306937
Q15149	[R].RMEEEER.[L]	1xTMT6plex [N-Term]	1	2	1	1207.59	1.245	0.92368	16.9	57.9	72.1	160.59	41.94	26.56	0.1	6.5	16.9	76.3	315	57.9	101.8	47.2	94	72.1	55		23	0.106966	0.011409
Q00169	[R].RMEEETK.[R]	1xTMT6plex [K7]; 1xTMT6plex [N-Term]	1	1	1	1380.76	0.682	0.999996	44.6	178.1	121.5	160.75	50.44	5.47	4.9	14.8	44.6	179.6	780.6	137.9	348.3	178.1	121.5	127.2	114		16	0.0188921	0.00261995
P23246	[R].RMEELHNQEMQK.[R]	1xTMT6plex [K12]; 1xTMT6plex [N-Term]	1	1	1	2031.05	0.624	0.982052	22	118.7	74.1	147.62	36.25	32.39	0.6	4.4	22	121.6	340.7	62.7	136	118.7	108.2	57.5	74.1		13	0.0953531	0.0101611
P23246	[R].RMEELHNQEMQK.[R]	1xOxidation [M]; 1xTMT6plex [K12]; 1xTMT6plex [N-Term]	1	2	1	2047.05	0.882	0.999996	25.7	40.4	35.7	145.06	20.6	16.05		5	13.9	47.5	245.4	36.6	40.4	53.7	43.2	35.7	31.6		9	0.00254359	0.00036945
Q15233	[R].RMEELHNQEVQK.[R]	1xOxidation [M2]; 1xTMT6plex [K12]; 1xTMT6plex [N-Term]	1	1	1	2015.07																				NoQuanValues	10	0.235937	0.0260925
P12270	[R].RMEIQVK.[D]	1xTMT6plex [K7]; 1xTMT6plex [N-Term]	1	2	1	1361.83	0.602	0.939687	40.1	208.4	125.5	163.71	16.11	14.4	3.7	9.1	40.1	163.7	737.4	156.5	211.7	208.4	152.4	116	125.5		31	0.00246452	0.00036945
Q9NYB9; Q8IZP0	[R].RMESSINHISQTVDIHK.[E]	1xTMT6plex [K17]; 1xTMT6plex [N-Term]	2	1	1	2453.33	1.314	0.835861	112.2	182.1	239.3	149.63	30.39	16.46		5.4	55.5	227	1170.1	182.1	149	266.4	239.3	182.9	252.6	NotUnique	11	0.00238827	0.00036945
P63220	[R].RMGESDDSILR.[L]	1xTMT6plex [N-Term]	1	4	1	1507.77	0.743	0.999996	84.9	279.5	207.6	165.87	8.57	13.59	2	13.5	84.9	234.2	1212.3	279.5	262.5	310.6	207.6	180.2	236.8		32	0.000760259	0.000306937
P63220	[R].RMGESDDSILR.[L]	1xOxidation [M2]; 1xTMT6plex [N-Term]	1	2	1	1523.77	1.306	0.866909	82.9	120.3	157	156.66	2.22	11.69	1.1	11.7	82.9	170.6	793.6	122.6	120.3	117.3	190.8	156.5	157		17	0.129426	0.0141881
Q9H0U4	[K].RMGPGAASGGERPNLK.[I]	1xTMT6plex [K16]; 1xTMT6plex [N-Term]	1	1	1	2056.15	2.016	0.276485	37.6	90.1	181.7	160.4	26.58	24.92	0.3	8.6	37.6	133.4	568.8	67.9	116.5	90.1	181.7	113.7	183.6		39	0.00014334	0.000199738
P62820	[K].RMGPGATAGGAEK.[S]	1xTMT6plex [K13]; 1xTMT6plex [N-Term]	1	3	1	1660.92	1.894	0.372777	70	132.9	251.7	162.13	56.21	34.7	0.3	14.7	70	200	947	132.9	257.5	85	251.7	213.9	403.9		62	0.000133708	0.000199738
P62820	[K].RMGPGATAGGAEK.[S]	1xOxidation [M2]; 1xTMT6plex [K13]; 1xTMT6plex [N-Term]	1	1	1	1676.92	2.391	0.0399328	26.8	59.5	142.2	162.55	31.01	33.07	0.6	5.8	26.8	84.6	394.3	59.5	89.2	49.9	142.2	76.9	152.3		17	0.00235853	0.00036945
Q15042	[K].RMGSPEER.[R]	1xTMT6plex [N-Term]	1	1	1	1190.61	0.991	0.999996	11.4	41.1	40.7	160.33	22.27	35.24	0.9	1.9	11.4	47.3	192.5	41.1	56	37.1	40.7	23.8	50.6		34	0.00557833	0.000932165
P83881	[K].RMLAIK.[R]	1xTMT6plex [K6]; 1xTMT6plex [N-Term]	1	1	1	1189.79	0.541	0.820393	86	556.8	301.5	164.49	8.47	24.25	4.7	24.3	86	337.5	1573.8	556.8	603	508.8	301.5	210.4	346.7		22	0.00232923	0.00036945
Q9NZL9	[K].RMLDPSIK.[G]	1xTMT6plex [K8]; 1xTMT6plex [N-Term]	1	1	1	1417.86																				NoQuanValues	15	0.0795137	0.00854409
Q9Y6D9	[K].RMLEAQLER.[R]	1xTMT6plex [N-Term]	1	1	1	1374.77																				NoQuanValues	22	0.222208	0.0242829
Q04323	[K].RMLELVAQK.[Q]	1xTMT6plex [K9]; 1xTMT6plex [N-Term]	1	1	1	1545.96	0.822	0.999996	94.6	396.4	326	168.15	10.59	28.24	1.7	26.1	94.6	344.9	1776.3	396.4	363.2	447.8	326	239.3	425.7		16	0.00105906	0.000306937
Q9P015	[K].RMLPPEELVPYYTDAK.[N]	1xTMT6plex [K16]; 1xTMT6plex [N-Term]	1	1	1	2380.3	1.231	0.929654	8.6	38.2	47.1	164.8	9.54	51.21	0.5	1.6	8.6	47.9	201.2	38.2	38.4	32.3	47.1	24.1	73.5		10	0.00377635	0.000465095
Q96KP4	[R].RMMEVAAADVK.[Q]	1xTMT6plex [K11]; 1xTMT6plex [N-Term]	1	1	1	1678.94	1.207	0.959572	134.2	258.3	311.9	142.42	20.14	23.32		14.6	68.7	262.4	1182.2	239.3	345.4	258.3	311.9	230.2	371.7		10	0.337793	0.0376626
Q13867	[R].RMNDILNHK.[M]	1xTMT6plex [K9]; 1xTMT6plex [N-Term]	1	1	1	1598.92	1.304	0.816916	21.7	133.8	174.5	166.5	27.43	26.33	2.3	7.9	21.7	146.4	636.9	84.8	133.8	149.2	198.2	115.1	174.5		6	0.179501	0.0198711
P40429	[K].RMNTNPSR.[G]	1xTMT6plex [N-Term]	1	2	1	1204.64	0.326	0.232699	11.1	74.9	24.4	168.95	26.11	7.27	2.7	0.6	11.1	57.4	274.3	69.7	110.5	74.9	27.2	23.8	24.4		28	0.00750148	0.0012123
Q5JSZ5; Q9Y520; P48634	[R].RMPPPANLPSLK.[SA]	1xTMT6plex [K12]; 1xTMT6plex [N-Term]	3	1	1	1779.07	0.979	0.999996	42.7	186.2	182.3	165.54	16.39	7.42	3	14.4	42.7	188.5	883.5	145.7	186.2	202.4	201.2	174.3	182.3	NotUnique	17	0.00989741	0.0015551
Q13442	[K].RMQSLSLNK.[-]	1xTMT6plex [K9]; 1xTMT6plex [N-Term]	1	1	1	1534.91	0.984	0.999996	43.8	180.5	177.6	165.17	14.38	29.01	4.4	9.1	43.8	216.1	954.2	158.9	180.5	211.4	177.6	139.4	247		46	0.000384168	0.000263933
Q03001	[R].RMQSSADLIIQEFMDLR.[T]	1xOxidation [M14]; 1xTMT6plex [N-Term]	1	1	1	2298.18																				NoQuanValues	5	0.389275	0.0435193
P06737	[R].RMSLIEEEGSK.[R]	1xTMT6plex [K11]; 1xTMT6plex [N-Term]	1	1	1	1736.96	1.194	0.962853	72.1	222.1	265.2	163.32	16.85	23.33	4.1	10.4	72.1	221.4	1047.6	222.1	273.7	197.4	265.2	182.5	293.3		49	8.83826e-05	0.000113258
P41208	[K].RMSPKPELTEEQK.[Q]	2xTMT6plex [K5; K13]; 1xTMT6plex [N-Term]	1	1	1	2260.29	1.123	0.967199	70.9	275.4	309.1	168.34	28.33	36.53	6.2	18	70.9	321.7	1579.8	201.1	275.4	358.8	309.1	196.5	422.5		12	0.000326597	0.000263933
P11216	[R].RMSVIEEGDCK.[R]	1xCarbamidomethyl [C10]; 1xTMT6plex [K11]; 1xTMT6plex [N-Term]	1	1	1	1781.93																				ExcludedByMethod	18	0.0186407	0.00261995
P40429	[K].RMVVPAALK.[V]	1xTMT6plex [K9]; 1xTMT6plex [N-Term]	1	1	1	1442.93	0.46	0.622391	68.9	413.2	190.3	164.91	8.42	31.57	0.7	22.1	68.9	229.5	1137	413.2	421.3	359.6	190.3	120.3	233.9		38	0.000153092	0.000199738
Q9NZZ3	[K].RMYEQQR.[D]	1xTMT6plex [N-Term]	1	1	1	1239.65	0.817	0.999996	34.1	33.3	27.3	124.7	2.96	33.13			8.7	34.1	180.9	33.3	34.1	32.1	27.3	15.6	31.4		25	0.0384272	0.00444455
Q9GZR7	[K].RNAAPPPSNTEAPPGETR.[T]	1xTMT6plex [N-Term]	1	1	1	2091.08	0.677	0.999996	5.1	39.8	27	172.44	27.47	8.13	0.9	0.3	5.1	30.4	152.5	40.1	39.8	23.5	26.3	27	30.5		58	2.68016e-05	0.000113258
Q5M775; Q69YQ0	[K].RNALLK.[W]	1xTMT6plex [K6]; 1xTMT6plex [N-Term]	2	1	1	1172.79																				NotUnique	21	0.0381622	0.00436508
O15144	[K].RNCFASVFEK.[Y]	1xCarbamidomethyl [C3]; 1xTMT6plex [K10]; 1xTMT6plex [N-Term]	1	1	1	1715.93	0.76	0.999996	61.6	258.3	196.2	170.79	15.32	19.01	2.6	20.3	61.6	253.9	1370.9	258.3	241.8	321.3	196.2	154.6	227.7		38	0.000105745	0.000113258
Q86TP1	[K].RNDIFDSLQK.[A]	1xTMT6plex [K10]; 1xTMT6plex [N-Term]	1	1	1	1693.96	0.892	0.999996	48.8	203.5	181.5	163.6	8.62	21.56	0.2	13.8	48.8	218.9	950.1	211.5	203.5	178.7	181.5	137.9	214.4		16	0.275183	0.0303815
P62899	[K].RNEDEDSPNK.[L]	1xTMT6plex [K10]; 1xTMT6plex [N-Term]	1	5	1	1661.85	0.649	0.99417	114.4	461.2	299.2	172.85	23.57	5.06	3.1	16.5	114.4	385.2	2216.1	586.9	461.2	365.4	299.2	288.1	318.3		42	0.000251419	0.000203482
Q14141; Q9NVA2	[K].RNEFLGELQK.[K]	1xTMT6plex [K10]; 1xTMT6plex [N-Term]	2	1	1	1691.98	0.641	0.984154	46.8	165	105.8	180	34.69	9.61	3.6	5.1	46.8	116.6	899.4	169.7	83.6	165	93	112.7	105.8	NotUnique	35	0.000167246	0.000199738
Q8TDN6	[K].RNEIDAEPPAK.[R]	1xTMT6plex [K11]; 1xTMT6plex [N-Term]	1	1	1	1697.96	0.44	0.422255	52.3	283.5	124.8	166.01	9.84	25.35	1.3	11.4	52.3	197	942.7	300.4	283.5	247.1	124.8	91	153.3		50	0.000316025	0.000203482
P11413	[K].RNELVIR.[V]	1xTMT6plex [N-Term]	1	1	1	1128.71	1.091	0.997724	27.8	44.7	48.7	143.75	7.75	7.65		5.6	15.1	51.3	257.3	40.5	47.2	44.7	45.1	48.7	52.6		31	0.00262558	0.000408785
Q15393	[K].RNENQLIIFADDTYPR.[W]	1xTMT6plex [N-Term]	1	1	1	2194.15	0.778	0.999996	33.3	82.1	63.9	151.03	6.95	21.63		7.2	13.6	81.6	432.4	82.1	81.6	92.1	83	63.9	54.5		51	8.7066e-05	0.000113258
Q9NWH9	[R].RNEPPPPR.[N]	1xTMT6plex [N-Term]	1	1	1	1191.68																				NoQuanValues	6	0.0180271	0.00254331
Q9NWH9	[R].RNEPPPPRNELR.[E]	1xTMT6plex [N-Term]	1	1	2	1703.95																				NoQuanValues	19	0.0107878	0.0015551
Q1KMD3	[K].RNFILDQCNVYNSGQR.[R]	1xCarbamidomethyl [C8]; 1xTMT6plex [N-Term]	1	1	1	2213.11	0.997	0.999996	65.3	79	78.8	148.45	23.2	28.05		4.8	33.6	126.8	654.3	79	71.3	109.3	114.9	78.8	68.2		79	2.10485e-05	0.000113258
Q00839	[K].RNFILDQTNVSAAAQR.[R]	1xTMT6plex [N-Term]	1	2	1	2033.11	0.612	0.971643	83.3	357.4	218.8	164.6	17.82	16.75	1.6	15.1	83.3	381.7	1655.6	300.2	357.4	429.1	238.8	170.6	218.8		96	3.88369e-06	0.000113258
Q00839	[K].RNFILDQTNVSAAAQRR.[K]	1xTMT6plex [N-Term]	1	1	2	2189.21																				NoQuanValues	30	0.000834391	0.000306937
Q9Y2Z4	[K].RNFYIIK.[W]	1xTMT6plex [K7]; 1xTMT6plex [N-Term]	1	1	1	1411.88	0.909	0.999996	89.2	150.1	136.5	142.36	8.45	9.23		7.3	50.3	158.1	740.8	131.6	154.8	150.1	136.5	124	149.2		19	0.00237335	0.00036945
P52294	[K].RNGTGINPYCALIEEAYGLDK.[I]	1xCarbamidomethyl [C10]; 1xTMT6plex [K21]; 1xTMT6plex [N-Term]	1	1	1	2812.47	1.389	0.793888	28.5	37.6	52.3	144.57	15.28	50.54		3.8	12.9	63.2	285.7	37.6	39.8	29.5	52.3	31.5	89		46	3.66916e-05	0.000113258
Q12769	[K].RNHDGECTAAPTNR.[Q]	1xCarbamidomethyl [C7]; 1xTMT6plex [N-Term]	1	1	1	1827.87	1.704	0.469835	22.7	13.2	22.6	116.57	31.19	43.53			2.6	22.7	84.6	13.2	15.1	7.9	22.6	11.1	29		15	0.0332313	0.0039833
Q92878	[K].RNHNLALGR.[Q]	1xTMT6plex [N-Term]	1	1	1	1279.75																				NoQuanValues	16	0.171306	0.0191039
P49721	[R].RNLADCLR.[S]	1xCarbamidomethyl [C6]; 1xTMT6plex [N-Term]	1	1	1	1246.69	0.824	0.999996	18.3	36.6	30.1	145.42	13.89	11.57		3.9	9.1	36.9	184.8	30.6	36.6	40.5	30.1	33	26.1		27	0.00644786	0.00115458
Q9Y3I0	[R].RNLDFQDVLDK.[L]	1xTMT6plex [K11]; 1xTMT6plex [N-Term]	1	1	1	1821.03	1.188	0.906513	46.6	158.8	188.7	175.65	8.48	11.86	0.9	9.9	46.6	154.1	974	182.4	157.2	158.8	188.7	193.9	154.8		10	0.0765112	0.00814923
Q14151	[K].RNLDTGGNK.[S]	1xTMT6plex [K9]; 1xTMT6plex [N-Term]	1	1	1	1432.83	0.732	0.999996	70.2	298.7	218.7	170.52	19.7	22.89	1.8	13.2	70.2	265.4	1406.9	217.3	322.1	298.7	218.7	173.7	275.4		43	0.000366207	0.000263933
P02686	[K].RNLGELSR.[T]	1xTMT6plex [N-Term]	1	1	1	1173.69	0.631	0.982052	18.7	33.5	21.1	137.47	16	5.44		3	12.8	27.3	135.5	33.5	30.1	41	21.1	21.9	19.7		36	0.0164166	0.00219352
Q9BS26	[K].RNIIGYFEQK.[D]	1xTMT6plex [K10]; 1xTMT6plex [N-Term]	1	1	1	1726.01	0.921	0.999996	67	286.6	264	161.06	2.41	18.22	4.8	24.5	67	310.8	1301.3	286.6	277.8	291.3	264	201.6	291.2		37	0.00016325	0.000199738
Q8NBF2	[K].RNLLYVADSYNHK.[I]	1xTMT6plex [K13]; 1xTMT6plex [N-Term]	1	1	1	2051.14	1.275	0.897712	41.4	129	164.5	159.32	15.6	16.13	4.8	8.1	41.4	169.1	686.9	104.2	129	142.9	164.5	128	176.3		9	0.00632185	0.001136
Q99536	[K].RNLMALAR.[T]	1xTMT6plex [N-Term]	1	1	1	1173.71	0.665	0.999996	37.1	116.1	77.2	153.41	15.55	53.4		4.9	16.5	83.4	471.9	90.6	116.1	123	77.2	90.2	25.3		36	0.00144039	0.000306937
Q99536	[K].RNLMALAR.[T]	1xOxidation [M4]; 1xTMT6plex [N-Term]	1	1	1	1189.7	0.835	0.999996	14.6	20.2	16.9	120.53	8.47	36.64			6.7	14.6	82.6	18.1	20.2	21.4	16.9	18.5	8.5		11	0.328159	0.0367326
P62310	[K].RNIPMLFVR.[G]	1xTMT6plex [N-Term]	1	1	1	1374.82	0.863	0.999996	27.7	115	99.2	163.21	9.92	19.14	0.5	12.9	27.7	109.7	512	134.8	113.2	115	99.2	69.7	99.5		43	0.000258409	0.000203482
P12956	[R].RNIPPYFVALVPQEEELDDQK.[I]	1xTMT6plex [K21]; 1xTMT6plex [N-Term]	1	1	1	2958.6	1.175	0.969179	25.6	77.3	90.9	165.23	6.09	5.41	1.2	6.6	25.6	120.2	538.4	71.4	77.3	80.6	92.3	90.9	83.3		33	9.38031e-05	0.000113258
O95793	[K].RNLPVNFEVAR.[E]	1xTMT6plex [N-Term]	1	1	1	1543.89	0.629	0.995222	53.1	186.2	117.1	167.18	23.08	22.21	0.5	9.8	53.1	159.8	831.6	186.2	128.1	204.6	117.1	99.3	153		65	2.7416e-05	0.000113258
Q659C4	[R].RNISPESSDNSH.[-]	1xTMT6plex [N-Term]	1	1	1	1571.76	1.318	0.906811	20.1	82.8	109.1	166.18	24.86	24.48	3.8	4.2	20.1	103	469.9	82.8	116.3	73.4	109.1	69.9	113		29	0.00170017	0.000338334
Q9UJC3	[R].RNLSVK.[V]	1xTMT6plex [K6]; 1xTMT6plex [N-Term]	1	1	1	1174.77																				NoQuanValues	18	0.436523	0.0495667
Q05682	[K].RNLWEK.[Q]	1xTMT6plex [K6]; 1xTMT6plex [N-Term]	1	1	1	1303.79																				NoQuanValues	19	0.208143	0.022903
Q5T2D3	[K].RNNAEENLEPSGR.[V]	1xTMT6plex [N-Term]	1	1	1	1714.87	0.776	0.999996	24.6	48.7	37.8	144.51	6.94	3.03		3.2	12.8	47.2	228.1	48.7	43.9	50.2	36.9	37.8	39.2		36	0.000191977	0.000203482
Q5T1M5	[K].RNNSLQTATENTQAR.[V]	1xTMT6plex [N-Term]	1	1	1	1933	0.965	0.999996	16	23.7	22.9	138.84	11.8	29.92		2.2	7.9	32.6	134.2	22.5	23.7	28	22.9	14.1	26.3		58	3.98922e-05	0.000113258
O00764	[R].RNPAGSVVMER.[I]	1xTMT6plex [N-Term]	1	5	1	1444.79	0.781	0.999996	66	256	199.9	159.72	12.7	14.28	7.9	15.6	66	234.9	1017.3	208.9	256	267.5	215.8	199.9	162.2		38	0.000581852	0.000263933
O14908	[K].RNPDELAEALDER.[L]	1xTMT6plex [N-Term]	1	1	1	1756.9	0.626	0.979764	65.5	281.8	176.5	162.37	8.4	5.77	4.3	18.4	65.5	254.3	1134.3	322.9	278.5	281.8	183.9	163.9	176.5		53	0.000288959	0.000203482
P61313	[R].RNPDTQWITKPVHK.[H]	2xTMT6plex [K10; K14]; 1xTMT6plex [N-Term]	1	1	1	2407.42	3.904	0.00325285	30.8	57.4	224.3	170.23	5.09	44.41	4.7	8.7	30.8	142	741.8	52.6	57.6	57.4	224.3	101.6	274.2		7	0.0790069	0.00846909
Q9Y3E5	[R].RNPEMLK.[Q]	1xTMT6plex [K7]; 1xTMT6plex [N-Term]	1	1	1	1345.8	1.335	0.816314	53.2	175.6	234.4	164.83	10.12	18.9	2.8	14.7	53.2	211	986.5	160.8	196.6	175.6	249.5	171.6	234.4		14	0.0192758	0.00261995
Q9HCG8	[R].RNPETSVTQSSSAQDEPATK.[K]	1xTMT6plex [K20]; 1xTMT6plex [N-Term]	1	1	1	2591.33	0.563	0.897712	61	113.7	64.1	133.8	17.5	23.86		3.1	25.5	145.6	471.8	113.7	141.1	100.5	87.4	64.1	55.6		78	9.62181e-07	0.000113258
Q9Y2H5	[K].RNPNAPVTK.[A]	1xTMT6plex [K9]; 1xTMT6plex [N-Term]	1	1	1	1454.88	0.75	0.999996	27	137.3	103	142.47	12.24	9.16	3.5	14.9	27	216.6	531.6	134.6	166.9	137.3	103	100.3	118.5		21	0.0138013	0.00191418
Q9Y4K4	[R].RNPQQDYELVQR.[V]	1xTMT6plex [N-Term]	1	1	1	1774.94	1.083	0.998421	16.5	44.9	48.6	161.04	6.75	22.84	1.1	6.7	16.5	62.7	281.8	44.9	42.7	48.7	63.7	48.6	40.8		32	0.00246452	0.00036945
Q12905	[K].RNQDLAPNSAEQASILSLVTK.[I]	1xTMT6plex [K21]; 1xTMT6plex [N-Term]	1	1	1	2713.52																				NoQuanValues	88	2.0153e-06	0.000113258
O60763	[K].RNQELLQSQLTEK.[D]	1xTMT6plex [K13]; 1xTMT6plex [N-Term]	1	1	1	2045.18	0.631	0.984185	53.2	142.6	90	149.73	7.95	5.68		7.5	21.8	129.5	644	154.9	132.2	142.6	86.1	90	96.4		31	0.000134581	0.000199738
O75116	[K].RNQNSQISTEK.[V]	1xTMT6plex [K11]; 1xTMT6plex [N-Term]	1	1	1	1762.98	2.027	0.249805	28	94.8	192.3	153.47	52.86	34.19	0.2	7.8	28	211.2	636.1	94.8	200.4	79.1	192.3	101.2	206		18	0.000327435	0.000263933
P46776	[K].RNQSFCPTVNLDK.[L]	1xCarbamidomethyl [C6]; 1xTMT6plex [K13]; 1xTMT6plex [N-Term]	1	2	1	2037.1	0.621	0.961998	101.8	457.6	284.4	170.68	19.82	28.9	4.5	22.1	101.8	477.7	2425.8	457.6	317.9	461	284.4	175.1	318.6		53	2.69678e-05	0.000113258
P0DMV9	[K].RNSTIPTK.[Q]	1xTMT6plex [K8]; 1xTMT6plex [N-Term]	1	2	1	1374.85	0.784	0.999996	101.8	475	372.4	157.91	14.04	32.11	8.7	30.4	101.8	498.6	1890.5	451.2	583.7	475	372.4	261.7	505.3		24	0.0019028	0.000338334
Q9NP60	[K].RNSVDGCIDWSVDLK.[T]	1xCarbamidomethyl [C7]; 1xTMT6plex [K15]; 1xTMT6plex [N-Term]	1	1	1	2222.16																				ExcludedByMethod	6	0.326577	0.0365779
P54652; P11142	[K].RNTTIPTK.[Q]	1xTMT6plex [K8]; 1xTMT6plex [N-Term]	2	4	1	1388.86	0.644	0.961998	362.1	1523.8	981.3	168.48	4.53	17.27	15.3	71.4	362.1	1315	6745.5	1561.8	1429.3	1523.8	981.3	981.3	1307.3	NotUnique	19	0.000773613	0.000306937
P63010; Q10567	[K].RNVEGQDMLYQSLK.[L]	1xTMT6plex [K14]; 1xTMT6plex [N-Term]	2	1	1	2139.16	1.186	0.928464	31.5	92	109.1	169.67	17.88	28.63	1.8	4.8	31.5	101.8	552.8	66.8	93.7	92	109.1	70.3	127.8	NotUnique	41	0.000200705	0.000203482
Q96HS1	[K].RNVESGEEELASK.[L]	1xTMT6plex [K13]; 1xTMT6plex [N-Term]	1	1	1	1906.03	1.074	0.999996	61.6	230.3	247.4	164.32	7.89	17.35	3.8	18	61.6	233.9	1101.3	230.3	247.4	211.2	247.4	187.7	265		31	0.000206046	0.000203482
O75688	[K].RNVIEAVYSR.[L]	1xTMT6plex [N-Term]	1	1	1	1435.82	0.722	0.999996	25.3	101.7	73.4	161.78	9.98	9.08	4.1	3.5	25.3	106.8	453.4	101.7	86.2	104.1	73.4	73	85.4		52	0.000152602	0.000199738
Q01813	[K].RNVIFQPVAELK.[K]	1xTMT6plex [K12]; 1xTMT6plex [N-Term]	1	1	1	1872.15	0.864	0.999996	105.6	457.6	395.2	163.7	9.18	26.61	6	36.6	105.6	443	2017	457.6	486	404.7	395.2	276.1	479.1		39	0.000144497	0.000199738
Q01813	[K].RNVIFQPVAELKK.[Q]	2xTMT6plex [K12; K13]; 1xTMT6plex [N-Term]	1	1	2	2229.41																				ExcludedByMethod	32	0.000324105	0.000263933
Q16666	[R].RNVLQK.[R]	1xTMT6plex [K6]; 1xTMT6plex [N-Term]	1	1	1	1215.79	1.19	0.961998	31.5	121.5	144.6	159.63	19.72	18.83	2.6	6.2	31.5	146	571.7	109.4	158.5	121.5	159.4	109	144.6		4	0.351015	0.0388307
Q9BR76	[R].RNVLSDSRPAMAPGSSHLGAPASTTTAADATPSGSLAR.[A]	1xTMT6plex [N-Term]	1	1	1	3907.99	1.281	0.903464	22.3	42.2	54.1	158.5	13.95	20.03	1.6	1.5	22.3	51.9	238.3	44.6	42.2	33.9	54.1	45.6	67.7		1	0.0896375	0.00965571
Q9UGI8	[K].RNVMILTNPVAAK.[K]	1xTMT6plex [K13]; 1xTMT6plex [N-Term]	1	1	1	1885.15	0.833	0.999996	89.7	334.1	278.4	164.95	2	20.96	1.7	19.5	89.7	331.4	1551.9	334.1	327	340.3	278.4	214.9	329.6		10	0.166886	0.0185061
O00505	[K].RNVPQEESLEDSDVDADFK.[A]	1xTMT6plex [K19]; 1xTMT6plex [N-Term]	1	1	1	2651.32																				NoQuanValues	63	9.99162e-06	0.000113258
Q7Z6E9	[K].RNVPQGETER.[E]	1xTMT6plex [N-Term]	1	1	1	1414.76	1.3	0.893198	12.1	41.2	53.5	162.63	4.4	22.13	0.4	2.4	12.1	59.8	244.4	39.3	41.2	42.9	53.5	35.5	53.9		28	0.000731428	0.000306937
Q9H9J2	[K].RNVSAPESR.[L]	1xTMT6plex [N-Term]	1	1	1	1244.69	1.025	0.998421	13	27.3	28	136.83	29.33	23.36		1.5	5.1	32.9	115.1	27.3	40.8	23.8	38.2	24.6	28		13	0.271129	0.0299777
Q9UNN5	[K].RNVYDLTSIPVR.[H]	1xTMT6plex [N-Term]	1	1	1	1661.95	0.732	0.999996	26.2	104.4	76.4	155.75	15.47	10.38	0.2	6.1	26.2	75.1	311.2	104.4	106.5	79.6	76.4	65.1	79.7		36	0.000197612	0.000203482
Q9NSC5	[K].RNWIPAGK.[H]	1xTMT6plex [K8]; 1xTMT6plex [N-Term]	1	1	1	1399.86	0.969	0.999996	37.3	190.9	185	162.46	17.2	24.68	2.4	6.7	37.3	215.5	846.9	143.7	190.9	201.4	185	143.3	236		25	0.00380133	0.000465095
Q13459	[K].RNYQIGK.[T]	1xTMT6plex [K7]; 1xTMT6plex [N-Term]	1	1	1	1336.81																				NoQuanValues	10	0.0456656	0.00516435
Q14181	[R].RPAADGAER.[Q]	1xTMT6plex [N-Term]	1	1	0	1171.64																				NoQuanValues	10	0.400058	0.045008
Q14254	[R].RPAEAEAHR.[I]	1xTMT6plex [N-Term]	1	1	0	1265.69	2.737	0.0225807	19.4	19.8	54.1	139.17	40.17	36.29		1.4	9.3	40.6	160.5	19.8	30.9	13.8	59	54.1	27.4		30	0.0295559	0.00362435
Q9BU76	[R].RPAEATSSPTSPERPR.[H]	1xTMT6plex [N-Term]	1	1	0	1968.05	1.162	0.961998	18	34.9	40.6	133.51	13.8	29.92		6.5	9.7	33.3	142.4	34.9	37.7	28.6	40.6	42.6	23.3		15	0.00171015	0.000338334
Q96EI5	[K].RPAEDDVPRK.[A]	1xTMT6plex [K10]; 1xTMT6plex [N-Term]	1	1	1	1640.95	1.445	0.763457	39	122.4	176.9	168.76	7.67	22.3	1.9	8.7	39	151.2	772	122.4	107.2	123.2	176.9	129.1	203.9		19	0.132353	0.0144735
P61978	[K].RPAEDMEEEQAFK.[R]	1xTMT6plex [K13]; 1xTMT6plex [N-Term]	1	2	0	2038.03	1.005	0.999996	196.2	639.4	642.6	171.13	10.12	13.49	12	40.6	196.2	585	3436.4	614.2	639.4	741.3	642.6	538.1	706		53	5.33677e-05	0.000113258
P61978	[K].RPAEDMEEEQAFK.[R]	1xOxidation [M6]; 1xTMT6plex [K13]; 1xTMT6plex [N-Term]	1	5	0	2054.03	0.75	0.999996	149.4	533	399.6	172.05	7.31	14.65	5.7	24.9	149.4	425	2548.9	533	479	552.7	399.6	381.6	497.7		42	0.000155567	0.000199738
Q969E4	[K].RPAEDYVPR.[K]	1xTMT6plex [N-Term]	1	1	0	1331.73	0.386	0.360691	16.6	88.1	34	164.53	6.11	28.52	0.1	5.1	16.6	71.4	322.7	85.5	96.1	88.1	34	51.7	31.2		24	0.0299653	0.00364552
Q8N543	[K].RPAEPGPAR.[V]	1xTMT6plex [N-Term]	1	1	0	1179.68	1.403	0.731228	14.1	25.2	35.3	134.74	43.79	63.1		2.4	5.4	36.9	124.6	25.2	37.2	14.7	35.3	17.4	67.3		16	0.0583765	0.00630652
Q9Y2X7	[K].RPALEPVR.[S]	1xTMT6plex [N-Term]	1	1	0	1166.72	0.914	0.999996	36.5	101.6	92.8	164.61	4.31	32.68	1.5	5.9	36.5	118.3	567.2	107.4	101.6	98.7	92.8	88.9	154.2		26	0.000823169	0.000306937
O95159	[R].RPALGWLAR.[L]	1xTMT6plex [N-Term]	1	1	0	1268.78																				NoQuanValues	9	0.369844	0.0409148
Q93009	[K].RPAMLDNEADGNK.[T]	1xTMT6plex [K13]; 1xTMT6plex [N-Term]	1	1	0	1889	1.199	0.969434	39.7	148.9	178.5	167.7	5.1	36.63	1.4	18	39.7	203.2	978.4	155.9	148.9	140.8	178.5	127.7	265.8		33	0.000220756	0.000203482
P67870	[K].RPANQFVPR.[L]	1xTMT6plex [N-Term]	1	1	0	1313.76	0.846	0.999996	32.7	108	91.3	164.48	18.94	33.2	2.4	4.9	32.7	113.5	534	82.9	108	121.8	91.3	66.9	130.3		49	0.000442586	0.000263933
A1A4S6	[K].RPAPFGSSWVK.[H]	1xTMT6plex [K11]; 1xTMT6plex [N-Term]	1	1	0	1689.98	0.959	0.999996	44.4	79.4	76.1	140.96	12.91	26.9		8.5	25.1	78.5	376.5	79.4	90.5	69.9	76.1	58.3	100.2		23	0.000185353	0.000203482
Q7Z5L9	[K].RPASVSSSAAVEHEQR.[E]	1xTMT6plex [N-Term]	1	1	0	1940.01	0.721	0.999996	34.6	126.5	91.2	171.96	23.62	11.22	3	6.6	34.6	110.7	650.4	126.5	97.3	157.2	91.2	78.9	98.8		23	0.000560526	0.000263933
P46527	[K].RPATDDSSTQNK.[R]	1xTMT6plex [K12]; 1xTMT6plex [N-Term]	1	1	0	1777.94																				NoQuanValues	18	0.0179069	0.00248714
Q15464	[R].RPATPAEVR.[Y]	1xTMT6plex [N-Term]	1	1	0	1225.72	0.737	0.999996	35.9	75.7	55.7	131.35	22.67	20.65		5.4	16.2	79.7	265.7	75.7	93.5	59	76.4	53.2	55.7		9	0.359487	0.0399075
CON_P02769	[R].RPCFSALTPDETYVPK.[A]	1xCarbamidomethyl [C3]; 1xTMT6plex [K16]; 1xTMT6plex [N-Term]	1	4	0	2339.25	1.563	0.620389	52.8	173.6	271.3	158.69	9.54	45.53	0.4	13.1	52.8	241.5	923.3	173.6	175.6	147.3	271.3	280.7	103.8		35	0.00010688	0.000113258
P27824	[K].RPDADLK.[T]	1xTMT6plex [K7]; 1xTMT6plex [N-Term]	1	1	0	1272.77	2.209	0.185938	24	59.1	130.7	171.4	6.97	15.1	1.8	6.4	24	89.3	501.5	55.4	63.7	59.1	149.6	130.7	110.3		18	0.187052	0.0207954
Q96AG3	[R].RPDGFDGLGYR.[G]	1xTMT6plex [N-Term]	1	1	0	1481.77	1.525	0.596963	19.5	73.7	112.4	167.13	26.21	29.5	1.3	7.9	19.5	100.6	475.5	73.7	110.6	70.5	151.4	112.4	83.4		21	0.125833	0.013699
P98160	[QR].RPDGQPATR.[E]	1xTMT6plex [N-Term]	1	1	0	1226.68	0.764	0.999996	15.6	53.7	41	163.69	36.28	42.74	0.1	4	15.6	48.7	234.8	48	90.9	53.7	55.6	41	21.9		21	0.00702359	0.00115458
Q15121	[R].RPDLLTMVVDYR.[T]	1xTMT6plex [N-Term]	1	1	0	1706.95	0.926	0.999996	72.7	131.6	121.9	140.9	6.22	12.97		7.9	41.2	128.2	590.4	131.6	144.6	128.8	144.6	121.9	112.7		38	0.000347759	0.000263933
Q8NC51	[R].RPDQQLQGEGK.[I]	1xTMT6plex [K11]; 1xTMT6plex [N-Term]	1	1	0	1713.96	0.607	0.952104	16.7	107.7	65.4	157.23	6.12	41.19	1.9	4.7	16.7	101.7	359.2	107.7	113.1	100.1	71.9	65.4	29.4		23	0.000783857	0.000306937
Q9H7Z6	[R].RPDSTWHSAEVIQSR.[V]	1xTMT6plex [N-Term]	1	1	0	1998.04	0.895	0.999996	11.2	42.6	38.1	162.25	33.22	10.17	1.3	2.1	11.2	44.8	195.2	28.1	42.6	56.2	34.3	38.1	42		22	0.000841996	0.000306937
Q96SU4	[K].RPDTTESLNSSLSNGTSDADLFDSHDDRDDDAEAGSVEEHK.[S]	1xTMT6plex [K41]; 1xTMT6plex [N-Term]	1	1	1	4893.22	0.866	0.999996	10	49.6	43	168.68	2.26	14.71	1.6	1.7	10	54.7	257.7	48.1	50.3	49.6	52.7	40	43		3	0.00114901	0.000306937
Q8TDX7	[K].RPDVTYVYDVAK.[R]	1xTMT6plex [K12]; 1xTMT6plex [N-Term]	1	1	0	1884.06	0.977	0.999996	175.2	303.5	296.4	143.27	12.43	26.55		13.7	88.4	347	1561	327.4	303.5	255.3	296.4	244	408.3		38	0.00038974	0.000263933
Q9NZL9	[R].RPDVVENQPDAASQLNVDASGNLAK.[E]	1xTMT6plex [K25]; 1xTMT6plex [N-Term]	1	1	0	3066.62	0.669	0.99836	39.8	148.6	99.5	163.08	8.57	32.42	0.8	10.8	39.8	163.1	718.1	149.2	127.9	148.6	136.4	99.5	70.4		35	0.000162463	0.000199738
Q9BZI7	[K].RPEDESGRDYR.[E]	1xTMT6plex [N-Term]	1	1	1	1608.79	1.047	0.999203	11.8	35.2	36.8	168.03	7.07	6.94	0.1	2.5	11.8	37	195	38.3	35.2	33.3	40.7	35.7	36.8		0	0.305108	0.0340595
P98088	[R].RPEEITR.[L]	1xTMT6plex [N-Term]	1	1	0	1129.65	0.447	0.512103	18.2	49.6	22.2	137.58	17.84	24.47		0.1	7.4	45	153.8	49.6	63.9	46	22.2	17.7	28.8		20	0.0795137	0.00854409
P42858	[K].RPEESVQETLAAAVPK.[I]	1xTMT6plex [K16]; 1xTMT6plex [N-Term]	1	1	0	2183.24	0.907	0.999996	95.5	178.6	162	140.46	11.7	18.54		6.6	42.9	213	841.9	147.3	178.6	184.3	190.8	131	162		14	0.0148523	0.00209003
Q9BRG1	[R].RPEEWGK.[L]	1xTMT6plex [K7]; 1xTMT6plex [N-Term]	1	1	0	1359.78	0.481	0.732887	110.3	303.4	145.8	143.62	4.68	4.27		10.5	54.1	225	1014.1	280.8	306	303.4	152.3	145.8	139.8		16	0.294835	0.0328956
O75381	[R].RPEGASNESERD.[-]	1xTMT6plex [N-Term]	1	2	1	1575.76	0.593	0.944711	12.2	69.5	41.3	164.17	33.86	33.53	0.9	1.7	12.2	64.5	267.8	69.5	76.5	37.6	55.9	41.3	27.9		58	0.000202459	0.000203482
P40222	[R].RPEGPGAQAPSSPR.[V]	1xTMT6plex [N-Term]	1	1	0	1635.88																				NoQuanValues	0	0.165144	0.018339
P63151	[K].RPEGYNLK.[DE]	1xTMT6plex [K8]; 1xTMT6plex [N-Term]	1	1	0	1434.85	0.82	0.999996	37.2	207.3	170	168.25	16.62	6.42	3.6	9.6	37.2	182.2	877.8	207.3	212.9	155.1	170	152.2	170.9		11	0.019147	0.00261995
Q15149	[R].RPELEDSTLR.[Y]	1xTMT6plex [N-Term]	1	2	0	1444.8	0.888	0.999996	52	134.3	119.3	144.68	14.5	36.58		10.7	24.1	112.4	532	134.3	135.6	103.7	145.3	119.3	66.2		19	0.00326883	0.000465095
Q8N3E9	[K].RPELEEIFHQYSGEDR.[V]	1xTMT6plex [N-Term]	1	1	0	2234.1	1.234	0.939428	48.7	128.5	158.5	161.52	5.04	28.84	5.6	14.2	48.7	182.9	820.8	128.5	125.2	137.9	207.4	158.5	115		24	0.000654069	0.000263933
P78347	[K].RPELLTHSTTEVTQPR.[T]	1xTMT6plex [N-Term]	1	1	0	2094.15	1.163	0.946446	27.6	70.5	82	163.8	19.28	15.79	2.5	8.1	27.6	82.4	418.9	70.5	70.5	97	82	71.6	97.9		27	0.00228608	0.00036945
Q8N766	[R].RPEIPTEQSR.[E]	1xTMT6plex [N-Term]	1	1	0	1441.8	1.279	0.872032	12.1	33	42.2	166.03	9.22	11.43	1.5	1.5	12.1	41.6	205	28.6	34.2	33	42.2	36.7	46.2		9	0.07078	0.00767421
O60826	[R].RPEQVTWAAQEQELESLR.[E]	1xTMT6plex [N-Term]	1	1	0	2399.25	0.785	0.999996	27	47.3	37.1	145.74	16.01	32.03		2.2	13.5	53.9	256.8	47.3	38.1	52.7	37.1	41.4	21.2		36	8.19549e-05	0.000113258
Q14493	[R].RPESFTTPEGPKPR.[S]	1xTMT6plex [K12]; 1xTMT6plex [N-Term]	1	1	0	2057.15	1.292	0.819152	48.8	160	206.7	162.39	9.39	12.28	8.3	19.6	48.8	199.1	920.7	159	186.9	160	247.7	206.7	197.5		16	0.0012837	0.000306937
Q9NRY5	[K].RPETKPSSDLETSK.[V]	2xTMT6plex [K5; K14]; 1xTMT6plex [N-Term]	1	1	0	2262.29	1.965	0.300367	69.9	127.6	250.7	164.05	11.68	33.23	3.6	18.9	69.9	189.3	986.6	127.6	142.8	112.9	250.7	160.6	323		9	0.067158	0.00738588
Q9Y2Q9	[R].RPEVDGEK.[Y]	1xTMT6plex [K8]; 1xTMT6plex [N-Term]	1	1	0	1387.79	0.692	0.999996	92.6	479.2	331.5	163.49	13.47	6.81	8	22.6	92.6	417.1	1821.6	535.9	479.2	408.3	372.1	331.5	331.3		27	0.0100959	0.0015551
Q9NP66	[K].RPEVPFPEITR.[M]	1xTMT6plex [N-Term]	1	1	0	1569.9	0.726	0.999996	26.4	103.7	75.3	164.61	14.22	24.72	3	5.7	26.4	89.4	437.6	128.9	99.9	103.7	75.3	60.3	98.6		57	0.00012919	0.000199738
Q96SI9	[K].RPFEDGLGDDK.[D]	1xTMT6plex [K11]; 1xTMT6plex [N-Term]	1	1	0	1706.91	0.464	0.654138	62.5	414.8	192.4	166.25	14.32	12.85	6.5	10.5	62.5	311.1	1396.7	373	493.4	414.8	192.4	159.3	205.6		28	0.000734551	0.000306937
P02511	[R].RPFFPFHSPSR.[L]	1xTMT6plex [N-Term]	1	1	0	1603.87	0.322	0.112581	19.6	86.6	27.9	164.91	22.43	37.12	0.4	1.1	19.6	54.1	264.6	86.6	62.6	99.1	27.9	40.6	19.1		9	0.0373782	0.00428382
Q9ULR0	[R].RPFLASECTELPK.[A]	1xCarbamidomethyl [C8]; 1xTMT6plex [K13]; 1xTMT6plex [N-Term]	1	1	0	2006.11	0.589	0.943208	64.6	288.8	170.2	162.45	9.16	13.23	4.9	17	64.6	288.6	1235.1	332.3	281.4	288.8	205	160	170.2		16	0.000586271	0.000263933
P78347	[K].RPFLEPK.[K]	1xTMT6plex [K7]; 1xTMT6plex [N-Term]	1	1	0	1344.84																				NoQuanValues	15	0.00230036	0.00036945
P11274	[R].RPGAAASGERDDRGPPASVAALR.[S]	1xTMT6plex [N-Term]	1	1	2	2506.34	1.393	0.732887	14	23.8	33.2	141.66	19.39	11.1	1.1		6.9	28.3	121.1	20.2	29.7	23.8	33.2	27.2	33.3		14	0.000646242	0.000263933
O15533	[K].RPGALLLR.[Q]	1xTMT6plex [N-Term]	1	1	0	1124.75																				NoQuanValues	38	0.0004061	0.000263933
Q5QP82	[R].RPGAPSLSPAPR.[S]	1xTMT6plex [N-Term]	1	1	0	1434.84																				NoQuanValues	60	0.000128978	0.000199738
P09001	[R].RPGAVATGDIGR.[V]	1xTMT6plex [N-Term]	1	1	0	1398.8	0.417	0.429254	47	179.4	74.9	172.54	13.33	64	0.6	6.1	47	110.2	701.4	179.4	150.9	197.3	74.9	112.4	23		29	0.00957542	0.0015551
O96008	[R].RPGEEGTVMSLAGK.[Y]	1xTMT6plex [K14]; 1xTMT6plex [N-Term]	1	1	0	1890.05																				NoQuanValues	36	0.000328277	0.000263933
Q9BZL4	[R].RPGGAGGPPIQDEDEGEEGPTEPPPAEPR.[T]	1xTMT6plex [N-Term]	1	1	0	3167.51	0.808	0.999996	16.2	66	53.3	155.72	9.63	10	0.8	6.6	16.2	68.9	263.9	56	66	67.1	62.5	53.3	52.3		52	0.000106123	0.000113258
P02751	[R].RPGGEPSPEGTTGQSYNQYSQR.[Y]	1xTMT6plex [N-Term]	1	1	0	2625.25	0.153	0.00100281	36.2	88.2	13.5	152.37	36.88	64.21	2.5		20.2	64.8	386.4	88.2	78.4	150.2	15	13.5	2.7		101	4.75937e-07	0.000113258
Q96BM1	[R].RPGGGADGGPEASGAAR.[S]	1xTMT6plex [N-Term]	1	1	0	1711.87	1.264	0.851494	6.6	22.1	27.9	162.73	30.54	12.09	1.7	1	6.6	25.5	117.2	22.1	27.4	14.4	29.1	23	27.9		21	0.00153252	0.000306937
Q96AN5	[R].RPGGTQGSPEETSR.[W]	1xTMT6plex [N-Term]	1	1	0	1687.86																				NoQuanValues	3	0.410934	0.0465176
P05023	[R].RPGGWVEK.[E]	1xTMT6plex [K8]; 1xTMT6plex [N-Term]	1	1	0	1386.83	1.498	0.723388	122.8	227.8	341.2	142.42	26.87	50.56		18.4	60.2	250.2	1125.2	183.6	311	227.8	341.2	377.5	117.3		13	0.010932	0.0015551
O75146	[R].RPGHSLEAER.[E]	1xTMT6plex [N-Term]	1	1	0	1380.75	1.907	0.305242	22	57.8	110.3	163.08	26.73	28.89	2.8	5.2	22	98.9	431.5	53.3	85.6	57.8	110.3	79.5	143.7		44	0.000351511	0.000263933
Q8IYB7	[K].RPGTQGHLGPEK.[E]	1xTMT6plex [K12]; 1xTMT6plex [N-Term]	1	1	0	1735	1.137	0.982052	65.5	223.2	253.7	162.52	9.89	26.59	6.5	18.3	65.5	285.8	1244.1	211.3	255.2	223.2	253.7	180	311.9		19	0.00414227	0.000536138
Q9P265	[R].RPGVPGAPLPGR.[A]	1xTMT6plex [N-Term]	1	1	0	1402.85	0.55	0.859644	26.9	135.7	74.6	169.31	26.23	35.05	5.7	8	26.9	136.7	689.4	107.1	135.7	180.6	100.9	74.6	48.6		48	0.000150415	0.000199738
Q9UN79	[K].RPGVSEAASGSQEK.[L]	1xTMT6plex [K14]; 1xTMT6plex [N-Term]	1	1	0	1861.02	0.313	0.100433	21.8	131.4	41.1	165.79	5.61	26.92	4	5.4	21.8	90.4	436.7	132	119.3	131.4	41.9	24.8	41.1		36	4.497e-05	0.000113258
Q7Z3K3	[K].RPGVTGENSNEVAK.[L]	1xTMT6plex [K14]; 1xTMT6plex [N-Term]	1	1	0	1916.06	1.688	0.371493	53.9	220.1	371.7	153.53	32.92	39.37	6.6	20.2	53.9	336.3	1103.8	173.1	327.4	220.1	371.7	185.3	436.3		34	0.000107641	0.000113258
P05198	[K].RPGYGAYDAFK.[H]	1xTMT6plex [K11]; 1xTMT6plex [N-Term]	1	1	0	1702.93	1.123	0.962198	92.5	307.5	345.4	161.05	13.52	19.15	4	24.3	92.5	348.4	1507	275.4	359.5	307.5	417.1	283.7	345.4		26	0.000812166	0.000306937
O95819	[R].RPHPQHSQQPPPPQQER.[S]	1xTMT6plex [N-Term]	1	1	0	2273.18	0.547	0.865572	21.5	14	7.7	117.67	6.61	55.08			4.8	21.5	92.6	13.9	15.6	14	14.7	7.7	5		13	0.057984	0.00628376
Q03169	[R].RPLEAPPER.[L]	1xTMT6plex [N-Term]	1	1	0	1293.75	1.303	0.870358	17	74.4	96.9	163.32	20.87	8.26	0.5	2.7	17	103.2	404.7	74.4	93.3	61.6	97.5	96.9	84		24	0.00400753	0.000536138
Q96AE4	[K].RPLEDGDQPDAK.[K]	1xTMT6plex [K12]; 1xTMT6plex [N-Term]	1	1	0	1798.97	0.666	0.997724	129	569.6	379.2	165.31	6.77	23.27	5.5	23.4	129	496.2	2308.6	569.6	515.9	588.7	379.2	275.9	445.2		31	0.000272299	0.000203482
Q96AE4	[K].RPLEDGDQPDAKK.[V]	2xTMT6plex [K12; K13]; 1xTMT6plex [N-Term]	1	1	1	2156.23	1.811	0.280854	26.9	131.6	238.3	148.22	22.11	57.12	6.1	18.3	26.9	231.4	659.8	131.6	186	127.1	238.3	110.9	393		12	0.000993056	0.000306937
CON_P00735	[K].RPIELSDYIHPVCLPDK.[Q]	1xCarbamidomethyl [C13]; 1xTMT6plex [K17]; 1xTMT6plex [N-Term]	1	1	0	2510.38																				NoQuanValues	22	0.000448254	0.000263933
Q14847	[R].RPLEQQQPHHIPTSAPVYQQPQQQPVAQSYGGYK.[E]	1xTMT6plex [K34]; 1xTMT6plex [N-Term]	1	2	0	4344.27	0.804	0.999996	35.7	86.3	69.3	170.51	65.88	62.19	0.5	8.3	35.7	164.2	831.6	86.3	73.7	226.7	80.8	69.3	16.2		20	0.000336899	0.000263933
Q04864	[R].RPLFFQNLGIR.[C]	1xTMT6plex [N-Term]	1	1	0	1589.95	0.933	0.999996	42.4	73	68.2	140.41	2.01	20.17		5	25.4	70.8	335	73	75	72.2	68.2	69.1	47.2		18	0.0164166	0.00219352
Q9Y5S2	[K].RPLGVDVQR.[G]	1xTMT6plex [N-Term]	1	1	0	1268.76	1.21	0.927742	35.5	117	141.5	159.69	10.33	22.99	0.1	6.6	35.5	152.7	598.2	103.1	126.8	117	141.5	97.4	155.2		44	0.000452587	0.000263933
Q9H4A4	[R].RPLHSAQAVDVASASNFR.[A]	1xTMT6plex [N-Term]	1	1	0	2155.16	0.827	0.999996	57.2	98.8	81.7	137.78	17.47	33.65		8.5	30.4	107.6	453.2	79.3	98.8	113.1	115.1	81.7	58.2		42	0.000452587	0.000263933
P29590	[R].RPILACYK.[L]	1xCarbamidomethyl [C6]; 1xTMT6plex [K8]; 1xTMT6plex [N-Term]	1	1	0	1478.89	0.757	0.999996	47.5	182	137.8	163.93	12.63	38.34	1.5	11.6	47.5	158.4	755.2	146.1	182	184.9	161	137.8	70.2		3	0.0164166	0.00219352
O00429	[R].RPLILQLVHVSQEDK.[R]	1xTMT6plex [K15]; 1xTMT6plex [N-Term]	1	1	0	2233.34	0.981	0.999996	65.4	237.4	233	169.96	15.09	8.93	0.5	6	65.4	247.8	1258.2	183.3	237.4	244.3	233	203	241.4		15	0.00457479	0.000608797
Q9C0C2	[K].RPLPFAPRPAVEASTGGEATQETGK.[E]	1xTMT6plex [K25]; 1xTMT6plex [N-Term]	1	1	0	3025.65	1.039	0.999996	33.4	128.1	133.1	162.09	16.16	40.7	7.4	7.9	33.4	151.3	656.4	97.5	128.1	133.3	133.1	78	185.7		17	0.000472203	0.000263933
P04818	[R].RPLPPAAQER.[D]	1xTMT6plex [N-Term]	1	1	0	1363.8																				NoQuanValues	12	0.0441201	0.00506752
Q9P0U4	[R].RPLPTQQQPQPSQK.[L]	1xTMT6plex [K14]; 1xTMT6plex [N-Term]	1	1	0	2091.21	1.077	0.999996	26.7	40.2	43.3	133.26	3.66	16.11		1.6	10.9	65.2	207.5	40.2	42.6	39.8	43.3	33	45		19	0.000552342	0.000263933
Q9HDC9	[R].RPLRPQVVTDDDGQAPEAK.[D]	1xTMT6plex [K19]; 1xTMT6plex [N-Term]	1	1	0	2550.4	1.245	0.947523	49	124	154.3	168.91	28.86	28.67	0.4	6.2	49	180.6	908.1	117.5	124	192.9	162.6	154.3	91.3		44	0.000174441	0.000203482
Q00610	[R].RPISADSAIMNPASK.[V]	1xTMT6plex [K15]; 1xTMT6plex [N-Term]	1	3	0	2016.13	0.607	0.939428	171.1	458	277.9	141.46	7.27	63.16		24.5	82.7	354.1	1539.7	457.8	518.1	458	277.9	286.6	56.1		45	2.79864e-05	0.000113258
Q00610	[R].RPISADSAIMNPASK.[V]	1xOxidation [M10]; 1xTMT6plex [K15]; 1xTMT6plex [N-Term]	1	1	0	2032.13	0.68	0.999996	68.2	269.3	183.2	162.4	5.58	50.87	3.4	15.4	68.2	177.9	892.4	278.2	269.3	249.3	183.2	200	61.8		37	0.000139016	0.000199738
Q8IZ21	[K].RPLSSSHEASEGQAK.[D]	1xTMT6plex [K15]; 1xTMT6plex [N-Term]	1	1	0	2042.1	0.87	0.999996	6.7	67.1	58.4	159.89	5.82	35.65	2.7	3.6	6.7	77.9	272.3	66.8	73.9	67.1	58.4	37.8	79.5		13	0.00890419	0.0013273
O94832	[K].RPLTAATLFK.[N]	1xTMT6plex [K10]; 1xTMT6plex [N-Term]	1	1	0	1576	1.507	0.690647	38.9	119.7	180.5	162.29	15.6	29.2	1.7	12.2	38.9	159.7	700.9	119.7	147.3	109.5	180.5	125.4	229.5		23	0.000662042	0.000263933
Q86XX4	[R].RPMATGDTFTYEDVEK.[N]	1xOxidation [M3]; 1xTMT6plex [K16]; 1xTMT6plex [N-Term]	1	1	0	2334.17																				NoQuanValues	6	0.421878	0.0478674
Q12906	[K].RPMEEDGEEK.[S]	1xTMT6plex [K10]; 1xTMT6plex [N-Term]	1	3	0	1677.85	1.287	0.86139	83.5	273.5	352	161.81	40.39	32.34	8.4	22	83.5	295	1345.4	273.5	434.7	196	352	244.8	475.9		31	0.000628526	0.000263933
Q12906	[K].RPMEEDGEEK.[S]	1xOxidation [M3]; 1xTMT6plex [K10]; 1xTMT6plex [N-Term]	1	1	0	1693.85																				NoQuanValues	8	0.165144	0.018339
O75817	[R].RPNDIYVNMK.[T]	1xTMT6plex [K10]; 1xTMT6plex [N-Term]	1	1	0	1707.96	0.599	0.952708	54.8	243.5	145.7	168.37	7.72	6.8	3.4	7.5	54.8	200.5	1012.9	243.5	224.5	262	149.7	131.3	145.7		26	0.00209673	0.00036945
Q9NZ63	[K].RPNGVSAVALLVGEK.[V]	1xTMT6plex [K15]; 1xTMT6plex [N-Term]	1	1	0	1968.2																				NoQuanValues	31	0.00872959	0.0013273
Q9UD71	[K].RPNPCAYTPPSLK.[A]	1xCarbamidomethyl [C5]; 1xTMT6plex [K13]; 1xTMT6plex [N-Term]	1	1	0	1959.09	1.256	0.87989	62.7	237.9	298.7	166.66	15.58	25.42	2.1	19.4	62.7	309.9	1427.8	237.9	190.4	260.5	298.7	192.5	321.5		27	0.000396611	0.000263933
Q9NX58	[K].RPNVSPK.[V]	1xTMT6plex [K7]; 1xTMT6plex [N-Term]	1	1	0	1255.79	0.895	0.999996	28.6	145.1	129.8	167.36	12.54	8.54	4.1	7	28.6	160.3	734.5	156.6	121.9	145.1	129.8	123.6	145.6		9	0.0977161	0.0103433
Q9H089	[R].RPNWNQNTTPEELK.[Q]	1xTMT6plex [K14]; 1xTMT6plex [N-Term]	1	1	0	2185.18	0.873	0.999996	47.5	211.7	184.8	158.33	19.14	16.21	4.7	16.5	47.5	259.8	976.6	170.2	251	211.7	204.5	147.4	184.8		32	8.07158e-05	0.000113258
P48634	[K].RPPAAPENTPLVPSGVK.[S]	1xTMT6plex [K17]; 1xTMT6plex [N-Term]	1	1	0	2188.29																				NoQuanValues	13	0.00511952	0.000867573
Q6NUM9	[K].RPPAPLVTDK.[E]	1xTMT6plex [K10]; 1xTMT6plex [N-Term]	1	1	0	1551.96	1.814	0.317521	57.8	83.5	151.5	137.76	20.59	22.51		9.5	24.5	136.3	515.2	79.5	114.3	83.5	202.8	151.5	132.2		35	0.000830625	0.000306937
Q15370	[K].RPPDEQR.[L]	1xTMT6plex [N-Term]	1	1	0	1126.62																				ExcludedByMethod	17	0.215615	0.023712
CON_P01044	[K].RPPGFSPFR.[S]	1xTMT6plex [N-Term]	1	1	0	1289.73																				NoQuanValues	26	0.000734551	0.000306937
Q01970	[R].RPPGPTTSPASTSLSSPGQR.[D]	1xTMT6plex [N-Term]	1	1	0	2210.17	0.717	0.999996	20.9	20.4	14.7	120.79	9.98	35.64			3.1	20.9	89.9	20.4	18.5	22.6	21.4	14.7	10.4		49	0.000203881	0.000203482
P25705	[R].RPPGREAYPGDVFYLHSR.[L]	1xTMT6plex [N-Term]	1	1	1	2346.23																				NoQuanValues	12	0.00817233	0.00126575
Q14694	[K].RPPGYYSYLK.[D]	1xTMT6plex [K10]; 1xTMT6plex [N-Term]	1	1	0	1701.97	0.862	0.999996	50.7	220.9	190.4	164.11	13.87	49.71	2.2	8.7	50.7	191.1	867.9	198.9	261	220.9	191.2	190.4	63.2		23	0.000442586	0.000263933
P12270	[R].RPPHPLPPR.[L]	1xTMT6plex [N-Term]	1	1	0	1295.79	0.661	0.997724	7.4	44.3	29.3	166.94	21.83	22.7	0.8	1.6	7.4	41.3	185.4	30.2	46.2	44.3	29.3	23.3	36.7		5	0.323433	0.0360644
P78346	[K].RPPINVAIDR.[G]	1xTMT6plex [N-Term]	1	1	0	1379.83	0.699	0.999996	18.9	91.9	64.3	160.29	11.22	14.59	3	2.5	18.9	84.4	340	91.9	99.8	79.7	80.8	62.5	64.3		23	0.00310306	0.000465095
P26583	[K].RPPSAFFLFCSEHRPK.[I]	1xCarbamidomethyl [C10]; 1xTMT6plex [K16]; 1xTMT6plex [N-Term]	1	1	0	2434.32	1.688	0.438266	83.1	159.6	269.3	159.72	51.36	75.47	8.4	28.1	83.1	374.1	1533.5	136.2	159.6	333.4	269.3	154.9	685.1		22	0.0126554	0.00163245
P09429	[K].RPPSAFFLFCSEYRPK.[I]	1xCarbamidomethyl [C10]; 1xTMT6plex [K16]; 1xTMT6plex [N-Term]	1	1	0	2460.33	1.075	0.999996	31.1	91.9	98.8	165.29	19.07	53.46	1.4	5	31.1	122.8	564.4	83	91.9	118.8	98.8	76.9	203.3		29	0.000123949	0.000199738
O15347	[K].RPPSGFFLFCSEFRPK.[I]	1xCarbamidomethyl [C10]; 1xTMT6plex [K16]; 1xTMT6plex [N-Term]	1	1	0	2430.32	0.865	0.999996	46.5	126.5	109.4	162.92	13.38	31.15	0.2	7.6	46.5	122.4	598.5	131.1	101.4	126.5	109.4	82.7	153.8		16	0.000397776	0.000263933
Q96B97	[R].RPPSQSLTSSSLSSPDIFDSPSPEEDK.[E]	1xTMT6plex [K27]; 1xTMT6plex [N-Term]	1	1	0	3348.68																				NoQuanValues	47	6.08652e-05	0.000113258
Q9BZL6	[R].RPPSSSSSSSASSYTGRPIELDK.[M]	1xTMT6plex [K23]; 1xTMT6plex [N-Term]	1	1	0	2854.49	1.089	0.992913	28.8	84.9	92.5	164.7	20.28	18.38	0.7	4.3	28.8	82.5	409	72.1	107.4	84.9	112.5	78	92.5		36	0.000521454	0.000263933
Q86XN8	[R].RPPTATAGLRGDTALGAPSAPEAFYAGSR.[G]	1xTMT6plex [N-Term]	1	1	1	3087.62	0.874	0.999996	23.1	74.9	65.5	160.46	9.99	8.91	1.8	5.6	23.1	79.7	351.6	74.9	77.4	63.9	66.7	56.5	65.5		49	8.19549e-05	0.000113258
P46199	[R].RPQADPALLTPR.[S]	1xTMT6plex [N-Term]	1	1	0	1563.92	0.983	0.999996	22.4	39.1	38.5	138.17	9.45	18.08		3.1	10.5	47.8	188.9	38.2	45.3	39.1	40.6	38.5	28.5		34	0.00100776	0.000306937
CON_P17697	[R].RPQDTQYYSPFSSFPR.[G]	1xTMT6plex [N-Term]	1	1	0	2205.09																				ExcludedByMethod	33	0.000287613	0.000203482
Q7KZ85	[R].RPQGESYDQAIR.[N]	1xTMT6plex [N-Term]	1	1	0	1648.86	0.52	0.84495	45.6	227.6	118.3	164.66	18.33	40.84	5.1	15.7	45.6	211.6	967.8	197.5	227.6	282.8	118.3	125.3	52.3		60	0.000100556	0.000113258
Q96SI1	[R].RPQPTPTAVR.[I]	1xTMT6plex [N-Term]	1	1	0	1351.8																				NoQuanValues	20	0.308099	0.0344574
Q9NYL2	[R].RPQVPIK.[Y]	1xTMT6plex [K7]; 1xTMT6plex [N-Term]	1	1	0	1295.86	0.392	0.258169	46.5	292.7	114.9	165.5	6.67	18.17	3.7	12	46.5	228.5	1024.2	292.7	320.8	282.3	143.7	101	114.9		20	0.0105054	0.0015551
Q14683; Q8NDV3	[K].RPQYIK.[A]	1xTMT6plex [K6]; 1xTMT6plex [N-Term]	2	1	0	1262.8	0.932	0.999996	37.3	127.8	119.1	161.6	6.62	22.23	1.2	8.7	37.3	148.3	632.8	126.7	142.4	127.8	119.1	109.5	164	NotUnique	16	0.0361069	0.00424424
P67809	[R].RPQYSNPPVQGEVMEGADNQGAGEQGRPVR.[Q]	1xTMT6plex [N-Term]	1	2	0	3452.69	0.463	0.669791	23.8	83.4	38.6	167.45	39.57	49.67	0.7	4.5	23.8	92.4	451.5	83.4	72.4	146.2	43	38.6	13.7		77	6.98602e-06	0.000113258
P67809	[R].RPQYSNPPVQGEVMEGADNQGAGEQGRPVR.[Q]	1xOxidation [M14]; 1xTMT6plex [N-Term]	1	4	0	3468.69	0.423	0.524718	65.4	272.1	115.1	166.26	19.68	53.27	5.8	8.1	65.4	212.9	1062.7	272.1	261.2	368.7	118.6	115.1	34.4		48	1.80581e-05	0.000113258
Q8WYA6	[K].RPRDDEEEEQK.[M]	1xTMT6plex [K11]; 1xTMT6plex [N-Term]	1	1	1	1888.98	1.015	0.999996	64.8	229	232.4	162.14	40.37	42.34	5.2	15.7	64.8	259.7	1135	229	334.3	144.2	232.4	146.4	351.6		18	0.00324758	0.000465095
P16989	[R].RPRPPNAPSQDGK.[E]	1xTMT6plex [K13]; 1xTMT6plex [N-Term]	1	1	0	1878.07	0.423	0.418834	41.5	217.3	91.8	164.46	8.42	12.11	4.1	12.1	41.5	186.3	844	207.4	217.3	243.7	107.8	91.8	85.5		4	0.0459808	0.0052166
Q14008	[K].RPSAAPIK.[Q]	1xTMT6plex [K8]; 1xTMT6plex [N-Term]	1	1	0	1297.84	1.088	0.999996	38.2	107.8	117.3	169.53	14.89	24.46	1.8	5.1	38.2	110.3	614.5	107.8	119.5	88.5	117.3	104	163.8		28	0.00222999	0.00036945
Q96PE2	[R].RPSADSESPGTPSPDGAAWEPPAR.[E]	1xTMT6plex [N-Term]	1	2	0	2664.29	0.662	0.999996	9.3	16.8	11.1	131.51	21.26	17.04			2.9	9.3	62.7	11.5	16.8	17.5	12.2	11.1	8.6		44	0.000480131	0.000263933
P15104	[R].RPSANCDPFSVTEALIR.[T]	1xCarbamidomethyl [C6]; 1xTMT6plex [N-Term]	1	1	0	2162.12	1.071	0.99264	19.6	98	105	166.77	4.42	42.68	2.1	4.7	19.6	126.4	548.7	94.2	98	102.9	105	123.4	48		44	4.86563e-05	0.000113258
Q14696	[K].RPSAPVDFSK.[I]	1xTMT6plex [K10]; 1xTMT6plex [N-Term]	1	1	0	1561.91																				NoQuanValues	31	0.00294652	0.000441535
Q86W92	[R].RPSDENTIAPSEVQK.[W]	1xTMT6plex [K15]; 1xTMT6plex [N-Term]	1	1	0	2129.16	0.39	0.359992	90.3	197.8	77.2	148.15	23.62	35.38		3.3	48.3	168.9	866	239.5	147.6	197.8	77.2	108.8	52.6		34	1.89395e-05	0.000113258
Q9NSD9	[K].RPSDIK.[F]	1xTMT6plex [K6]; 1xTMT6plex [N-Term]	1	1	0	1173.74	1.242	0.945037	48.1	144.3	179.1	163.09	59.41	49.68	7.7	20.3	48.1	190.5	906.7	47.2	200.8	144.3	179.1	147	357.1		17	0.436523	0.0495667
Q04864	[R].RPSDQEVSESMDFR.[Y]	1xTMT6plex [N-Term]	1	1	0	1911.91	0.834	0.999996	18.2	76.5	63.8	166.32	14.38	22.6	4	3.1	18.2	76.5	369.4	59.8	76.5	78.6	90.9	61.7	63.8		9	0.329748	0.0369798
Q99805	[K].RPSENLGQVLFGER.[I]	1xTMT6plex [N-Term]	1	1	0	1831	1.346	0.789077	26.3	53.1	71.5	159.14	30.46	31.33	2.7	4.5	26.3	82.7	360.1	39.1	72.4	53.1	113.6	65.6	71.5		62	2.18018e-05	0.000113258
O43294	[K].RPSLPSSPSPGLPK.[A]	1xTMT6plex [K14]; 1xTMT6plex [N-Term]	1	1	0	1878.12	0.52	0.732887	54.1	244.3	127.1	162.99	9.89	27.77	4.5	10.8	54.1	194.8	889.1	287.4	244.3	242.1	128.3	127.1	74.8		25	0.000191009	0.000203482
Q14738	[K].RPSNSTPPPTQLSK.[I]	1xTMT6plex [K14]; 1xTMT6plex [N-Term]	1	1	0	1968.13	1.863	0.347209	60.1	78.9	147	142.85	10.2	28.48		2.7	31.1	116.2	515.5	78.9	86.8	70.7	147	87.6	155.6		37	0.000140143	0.000199738
Q9UHD1	[K].RPSPDEPMTNLELK.[I]	1xOxidation [M8]; 1xTMT6plex [K14]; 1xTMT6plex [N-Term]	1	1	0	2101.14	1.052	0.999996	24.8	85.8	90.3	151.33	9.62	26.18	0.1	7.7	24.8	81	296.9	85.8	86.4	72.5	90.3	58.9	100.9		18	0.000401308	0.000263933
Q9NQT8	[K].RPSPLAHQPVPR.[I]	1xTMT6plex [N-Term]	1	1	0	1583.93	1.001	0.999996	8.4	12	12	124.14	49.15	8		1.8	6.7	10.5	46	4.2	12	12.9	12	11	12.9		12	0.252948	0.0279327
Q5T1M5	[R].RPSQEQSASASSGQPQAPLNR.[E]	1xTMT6plex [N-Term]	1	1	0	2425.24	0.267	0.0386257	3.2	35.1	9.4	160.84	30.02	50.22	1.3	1.7	3.2	38.5	136.6	25.1	35.1	46.5	10.3	9.4	3.2		46	0.000103686	0.000113258
Q9C0C2	[R].RPSQGPPAR.[S]	1xTMT6plex [N-Term]	1	1	0	1194.69	0.352	0.2165	33.5	35.6	12.5	114.03	19.38	21.44			10.4	33.5	144.1	31.5	45.7	35.6	16.9	11.4	12.5		21	0.0168612	0.00231467
CON_Q28065	[R].RPSTSTHCTYISGDK.[I]	1xCarbamidomethyl [C8]; 1xTMT6plex [K15]; 1xTMT6plex [N-Term]	1	1	0	2168.12	1.881	0.251708	44.6	82.3	154.8	158.36	30.11	32.35	0.7	8.1	44.6	135	572.7	70.6	82.3	123.3	154.8	160.2	83.3		7	0.00358264	0.000465095
P78347	[R].RPSTYGIPR.[L]	1xTMT6plex [N-Term]	1	1	0	1275.74	0.454	0.607377	10.2	62.8	28.5	162.72	17.39	39.8	1.7	5	10.2	45.7	210.4	47.5	67.1	62.8	28.5	34.4	14.4		41	0.00154126	0.000306937
Q9UEW8	[K].RPTAAELLK.[C]	1xTMT6plex [K9]; 1xTMT6plex [N-Term]	1	1	0	1456.93	0.912	0.999996	130.8	281.3	256.5	143.32	19.41	27.36		9.8	62.5	273.6	1197.6	251.7	363.7	281.3	256.5	191	333.3		25	0.00204609	0.000338334
O95747	[K].RPTAAELLR.[H]	1xTMT6plex [N-Term]	1	1	0	1255.77																				NoQuanValues	20	0.00920313	0.00142205
Q9Y2E4	[R].RPTDDSNQPPGR.[G]	1xTMT6plex [N-Term]	1	1	0	1568.8																				NoQuanValues	17	0.12371	0.0134288
P17655	[K].RPTEICADPQFIIGGATR.[T]	1xCarbamidomethyl [C6]; 1xTMT6plex [N-Term]	1	1	0	2231.18	0.906	0.999996	22	89	80.7	164.74	4.82	39.67	0.2	6.6	22	99.9	446.4	93.5	89	84.9	100.5	80.7	42.3		39	0.000152357	0.000199738
P07384	[K].RPTELLSNPQFIVDGATR.[T]	1xTMT6plex [N-Term]	1	1	0	2243.23	0.622	0.980319	28.5	101.7	63.2	158.79	13.06	68.14	0.2	5.8	28.5	89.8	381	101.7	119.3	92.4	63.2	74.7	11.2		64	1.96996e-05	0.000113258
Q9H8Y5	[R].RPTFQELQR.[V]	1xTMT6plex [N-Term]	1	1	0	1403.8	0.761	0.999996	10.7	44.4	33.8	162.35	13.1	16.88	2.4	0.2	10.7	49.5	205.4	40.9	44.4	52.6	43.7	32.4	33.8		13	0.00156789	0.000306937
Q92614	[R].RPTGDFGFSLR.[R]	1xTMT6plex [N-Term]	1	1	0	1481.81	0.681	0.999996	29.4	78.7	53.6	145.95	8.6	36.03		5.8	13.9	62	305.1	82.8	78.7	69.8	53.6	65.4	30.2		41	0.000303061	0.000203482
Q8IWW6	[R].RPTLQAVR.[E]	1xTMT6plex [N-Term]	1	1	0	1169.73	0.674	0.997724	23.2	97.9	66	160.05	4.04	5.76	1.1	5.7	23.2	94.9	390.2	93.2	101	97.9	66	70	62.4		31	0.00222999	0.00036945
Q9UD71	[R].RPTPAMLFR.[L]	1xTMT6plex [N-Term]	1	2	0	1317.77	0.946	0.999996	18.6	108.2	102.3	160.78	11.3	3.96	1.3	9.5	18.6	105.1	424.7	108.2	119.5	95.2	107	98.9	102.3		18	0.226702	0.0251478
P49327	[R].RPTPQDSPIFLPVDDTSFR.[W]	1xTMT6plex [N-Term]	1	2	0	2417.27	0.539	0.826147	33	145.5	78.5	166.06	14.21	24.55	1.6	8.8	33	115.1	574.7	119.5	145.5	159	112.8	78.5	72.9		50	7.1911e-05	0.000113258
Q7Z422	[K].RPTSNGVVSSPNSTSRPTLPVK.[S]	1xTMT6plex [K22]; 1xTMT6plex [N-Term]	1	1	0	2739.55	0.724	0.999996	30.4	120.6	87.3	161.68	10.85	33.17	4.5	8.7	30.4	132.1	571.6	120.6	101.5	125.2	87.3	70.5	132.6		44	5.30479e-05	0.000113258
Q8ND56	[R].RPTWAEER.[R]	1xTMT6plex [N-Term]	1	1	0	1273.69	0.943	0.999996	26.7	116.2	109.6	148.66	40.7	32.06	2.5	7.9	26.7	147.8	439.7	76.7	176.1	116.2	109.6	65.7	129.4		31	0.0620135	0.00668096
O94979	[R].RPVGASFSFGGK.[L]	1xTMT6plex [K12]; 1xTMT6plex [N-Term]	1	1	0	1667.96	0.697	0.999996	75.4	370.4	258.3	164.41	10.85	25.65	1.9	13.7	75.4	313	1389.5	338.6	419.6	370.4	301.5	258.3	177.3		30	0.000188149	0.000203482
Q9BW27	[R].RPVHGESDTEQLQDDDIETTK.[V]	1xTMT6plex [K21]; 1xTMT6plex [N-Term]	1	1	0	2871.44																				ExcludedByMethod	1	0.00957542	0.0015551
Q9H0D6	[R].RPVHLDQAAFR.[T]	1xTMT6plex [N-Term]	1	1	0	1538.88	0.857	0.999996	42.8	179.5	153.8	160.58	21.47	6.8	6.7	8.8	42.8	166.4	715.7	130.2	179.5	201.8	157.4	138.2	153.8		33	0.000301597	0.000203482
Q8NDG6	[R].RPVMDQEYIYK.[Q]	1xTMT6plex [K11]; 1xTMT6plex [N-Term]	1	1	0	1900.04																				ExcludedByMethod	6	0.334555	0.0374136
Q8N5H3	[R].RPVNLDSALAALRK.[E]	1xTMT6plex [K14]; 1xTMT6plex [N-Term]	1	1	1	1982.23	0.82	0.999996	27.9	111.2	91.2	157.88	4.02	11.45	2.5	8.3	27.9	107.4	438.3	111.7	111.2	103.9	96.2	91.2	76.8		23	0.00214886	0.00036945
O15066	[K].RPVSAVGYK.[R]	1xTMT6plex [K9]; 1xTMT6plex [N-Term]	1	1	0	1434.88	0.775	0.999996	36.9	161.3	124.9	168.92	6.12	14.33	2.2	11.4	36.9	156	797.5	161.3	153	172.8	124.4	124.9	158.4		32	0.000320831	0.000203482
Q9UDY2	[K].RPVVLFGPIADIAMEK.[L]	1xTMT6plex [K16]; 1xTMT6plex [N-Term]	1	1	0	2214.31																				NoQuanValues	1	0.064973	0.00716802
Q6ZUT6	[R].RPWDLDK.[A]	1xTMT6plex [K7]; 1xTMT6plex [N-Term]	1	1	0	1387.81	0.817	0.999996	80.8	302.8	247.4	164.42	22.4	19.62	4.3	15.9	80.8	260.4	1261.5	211.2	302.8	332.4	247.4	255	174.8		17	0.140639	0.0154425
P10619	[R].RPWLVK.[Y]	1xTMT6plex [K6]; 1xTMT6plex [N-Term]	1	1	0	1256.82																				NoQuanValues	9	0.0126554	0.00163245
P07902	[K].RPWQGQVEPQLLK.[T]	1xTMT6plex [K13]; 1xTMT6plex [N-Term]	1	1	0	2037.2	0.605	0.953173	47.9	164.8	99.7	174.95	18.2	15.21	0.7	8.5	47.9	135.4	873.9	164.8	130.9	189.6	99.7	98.8	127.9		25	0.000378732	0.000263933
O94776	[R].RPYAPINANAIK.[A]	1xTMT6plex [K12]; 1xTMT6plex [N-Term]	1	1	0	1786.07	0.894	0.999996	87.1	213.2	190.6	159	13.67	13.67	4.7	14.9	87.1	219.9	1019	213.2	255.9	197.1	221.5	168.8	190.6		36	0.000175867	0.000203482
Q15424; Q14151	[R].RPYDLDR.[R]	1xTMT6plex [N-Term]	2	1	0	1163.64	0.679	0.999996	12.4	75.5	51.2	176.95	13.38	18.54	0.2	4.4	12.4	61.5	371.6	75.5	62.7	82	51.2	59.9	41.1	NotUnique	19	0.0226552	0.00300275
Q15424	[R].RPYDLDRRDDAYWPEAK.[R]	1xTMT6plex [K17]; 1xTMT6plex [N-Term]	1	1	2	2624.36																				NoQuanValues	12	0.0406131	0.00459171
Q9BUJ2	[K].RPYEENR.[G]	1xTMT6plex [N-Term]	1	1	0	1192.63																				ExcludedByMethod	23	0.142961	0.0156584
Q8WUA4	[R].RPYEPINSIK.[R]	1xTMT6plex [K10]; 1xTMT6plex [N-Term]	1	1	0	1674.99	0.569	0.851972	141	342.7	194.9	146.09	10.35	32.39		6.7	64.1	310.1	1403.4	328.2	398.1	342.7	291	194.9	156.4		24	0.00060918	0.000263933
Q9Y3A5	[K].RPYTVILIER.[A]	1xTMT6plex [N-Term]	1	1	0	1488.91	1.093	0.985964	19.3	98.6	107.8	165.59	22.77	22.12	2.8	7.3	19.3	108.3	487.3	67.7	107.1	98.6	107.8	93.6	142.9		30	0.000402497	0.000263933
P57772	[K].RQAAIDK.[M]	1xTMT6plex [K7]; 1xTMT6plex [N-Term]	1	1	1	1259.78	1.14	0.983574	65.3	223.7	254.9	164.67	45.98	30.75	4	20.8	65.3	245.9	1178.3	110.8	306.6	223.7	254.9	163.3	311.6		29	0.00365401	0.000465095
P15924	[K].RQAELDGK.[S]	1xTMT6plex [K8]; 1xTMT6plex [N-Term]	1	1	1	1374.81	0.603	0.930709	53.9	298.9	180.3	168.82	15.43	8.42	3.8	13.7	53.9	240.1	1194.6	310.7	298.9	230.6	180.3	156.6	183.2		26	0.00422533	0.000536138
O75781	[K].RQAEIENK.[R]	1xTMT6plex [K8]; 1xTMT6plex [N-Term]	1	1	1	1445.85	2.231	0.168744	30	76.7	171.1	155.42	50.83	35.09	0.4	10.6	30	175.2	595.7	76.7	148.9	57.9	269.9	139.7	171.1		20	0.000281692	0.000203482
P78362; Q96SB4	[K].RQAELLEK.[R]	1xTMT6plex [K8]; 1xTMT6plex [N-Term]	2	1	1	1444.89	1.024	0.999996	35.5	187.1	191.7	159.04	25.84	35.39	0.7	14.4	35.5	219.3	808.3	187.1	267.8	166.5	191.7	132.9	273.3	NotUnique	26	0.000783857	0.000306937
Q15149	[K].RQAEVELASR.[V]	1xTMT6plex [N-Term]	1	1	1	1387.79	1.253	0.916687	8.1	42.5	53.2	157.82	16.04	30.75	1.9	6.5	8.1	60.1	226.3	42.5	53.2	39.5	53.2	39.3	73.1		54	0.000135459	0.000199738
Q8WVV9	[K].RQALVEFENIDSAK.[E]	1xTMT6plex [K14]; 1xTMT6plex [N-Term]	1	1	1	2078.16	1.035	0.999996	45.1	191.8	198.5	159.79	6.95	37.3	0.3	14.9	45.1	221.2	866.5	175.8	191.8	202	198.5	111.9	249.7		51	9.76715e-05	0.000113258
Q96K21	[K].RQANWSLEEEK.[S]	1xTMT6plex [K11]; 1xTMT6plex [N-Term]	1	1	1	1848	1.041	0.997724	29.1	54.9	57.1	137.67	15.08	19.34		5.5	13.7	61.7	247.5	47.5	54.9	64.2	57.1	45.1	66.9		21	0.000321644	0.000203482
Q15149	[K].RQAQEEAER.[L]	1xTMT6plex [N-Term]	1	1	1	1345.7	1.581	0.63218	34.4	87.5	138.3	159.62	29.56	25.77	1.7	13	34.4	153.5	627.5	87.5	120.7	67	138.3	99.4	169.1		49	0.000179935	0.000203482
P35579	[K].RQAQQERDELADEIANSSGK.[G]	1xTMT6plex [K20]; 1xTMT6plex [N-Term]	1	1	2	2703.41	1.468	0.655898	37.3	104.7	153.7	166.11	14.81	18.7	0.6	9	37.3	173.4	786.7	104.7	92.5	123.9	165.4	153.7	113.9		13	0.00115497	0.000306937
Q13136	[K].RQAQSPAGVSSEVEVLK.[A]	1xTMT6plex [K17]; 1xTMT6plex [N-Term]	1	1	1	2243.28	1.042	0.999996	53	154.3	160.8	163.77	5.77	36.26	2.7	12.7	53	200.2	918	154.4	139.4	154.3	160.8	112.8	234.7		71	1.80469e-06	0.000113258
O75150	[K].RQATDDATLLIVNR.[Y]	1xTMT6plex [N-Term]	1	1	1	1815.03	0.788	0.999996	14.8	80.1	63.1	161.59	3.15	24.2	2.1	1.3	14.8	79.9	311.1	80.1	82.8	77.8	76.6	63.1	46.6		45	0.000204598	0.000203482
P46782	[R].RQAVDVSPLRR.[V]	1xTMT6plex [N-Term]	1	1	2	1525.91																				ExcludedByMethod	15	0.00185777	0.000338334
P38646	[K].RQAVTNPNNTFYATK.[R]	1xTMT6plex [K15]; 1xTMT6plex [N-Term]	1	2	1	2183.2	1.211	0.883728	92.2	293.8	355.9	160.4	14.76	59.29	4.7	20.4	92.2	438.6	1732.8	234.7	293.8	314.6	355.9	190.4	660.6		67	3.12732e-05	0.000113258
P51570	[R].RQCEEVAR.[A]	1xCarbamidomethyl [C3]; 1xTMT6plex [N-Term]	1	1	1	1276.66	0.97	0.999996	7.6	10.9	10.5	143.99	31.02	50.21		1.2	4.2	13.8	69	10.9	15.4	8.3	10.5	7.3	19.3		24	0.0924611	0.00990597
Q8N3F8	[R].RQCEGYR.[G]	1xCarbamidomethyl [C3]; 1xTMT6plex [N-Term]	1	1	1	1197.6	0.663	0.997724	15.6	29.5	19.6	155.05	20.98	17.82		2.1	7.3	33.4	202.5	22.9	29.5	35.1	21.2	19.6	14.8		13	0.214533	0.0236359
Q9BZE9	[R].RQDFNPCEYDLK.[F]	1xCarbamidomethyl [C7]; 1xTMT6plex [K12]; 1xTMT6plex [N-Term]	1	1	1	2043.04	0.729	0.999996	39.1	158.4	115.4	165.86	16.18	17.13	0.8	6.7	39.1	208.9	898.2	158.4	148.8	200.2	141.1	115.4	100.8		45	8.65763e-05	0.000113258
Q96A33	[K].RQDLLNVLAR.[M]	1xTMT6plex [N-Term]	1	1	1	1426.87	1.114	0.997724	29	79.4	88.5	169.09	8.15	7.25	1.1	8.3	29	83.3	478.6	79.4	73.7	86.7	88.5	89.8	78.4		59	0.000148735	0.000199738
Q0VF96	[R].RQDSAGPVLDGAR.[S]	1xTMT6plex [N-Term]	1	1	1	1570.85																				NoQuanValues	33	0.000544348	0.000263933
P15924	[R].RQDSLESMK.[F]	1xTMT6plex [K9]; 1xTMT6plex [N-Term]	1	1	1	1551.86	0.437	0.500222	41.2	192.4	84.2	159.73	15.55	33.9	3.5	6.1	41.2	152.4	631.4	192.4	207.7	152.3	112.6	84.2	55.6		25	0.000581852	0.000263933
Q5T200	[K].RQDVDTEPQK.[R]	1xTMT6plex [K10]; 1xTMT6plex [N-Term]	1	1	1	1673.92	1.459	0.750471	93.1	244.1	356.1	162.28	19.04	30.79	5.2	18.9	93.1	388.8	1658.7	244.1	331	239.2	356.1	215.3	410.6		45	0.000124571	0.000199738
Q6P2Q9	[K].RQEAIAQNR.[R]	1xTMT6plex [N-Term]	1	1	1	1314.74	1.02	0.999996	18.3	63	64.3	167.3	13.17	18.46	0.7	4.3	18.3	67.7	338	57.2	74	63	64.6	45.8	64.3		39	0.000357267	0.000263933
Q7Z406	[R].RQEEEAGALEAGEEAR.[R]	1xTMT6plex [N-Term]	1	1	1	1973.97	1.241	0.893198	22.2	71	88.1	163.68	10.78	18.55	2.9	5.3	22.2	84.1	391.8	65.7	81.1	71	90.9	88.1	63.6		62	9.89262e-05	0.000113258
Q9Y5A9	[K].RQEEEESVK.[K]	1xTMT6plex [K9]; 1xTMT6plex [N-Term]	1	1	1	1591.87	0.541	0.831659	33.9	178.9	96.9	159.18	48.49	28.84	2.6	9.3	33.9	206.6	756.1	178.9	373.1	165.9	96.9	55.4	96.9		37	0.00023424	0.000203482
Q9Y5A9	[K].RQEEEESVKK.[E]	2xTMT6plex [K9; K10]; 1xTMT6plex [N-Term]	1	1	2	1949.13	0.817	0.999996	30.4	123.7	101.1	172.84	6.84	41.65	1.1	4.5	30.4	137	731.1	123.7	126.6	111.1	101.1	56.6	138.8		18	0.000512373	0.000263933
Q13227	[K].RQEEEEVDK.[M]	1xTMT6plex [K9]; 1xTMT6plex [N-Term]	1	1	1	1619.86	0.871	0.999996	25.7	86.9	75.7	172.58	14.38	20.83	3.6	4.9	25.7	83.4	502.5	108	86.9	83.3	75.7	56	85.6		31	0.000262323	0.000203482
Q96L93	[K].RQEEETFLR.[V]	1xTMT6plex [N-Term]	1	1	1	1436.77	0.893	0.999996	12.6	62.3	55.7	159.93	11.11	12.06	0.6	1.8	12.6	61.5	234.5	58.6	72.5	62.3	59.8	47	55.7		20	0.00492036	0.000757039
Q9UQE7	[K].RQEELDR.[G]	1xTMT6plex [N-Term]	1	1	1	1174.64	0.635	0.986303	73.2	178.8	113.6	138.56	13.69	20.28		7.2	32.4	165.4	629.6	181.2	178.8	140.5	142.5	113.6	95.4		29	0.00428164	0.000536138
Q9UQE7	[K].RQEELDRGYK.[S]	1xTMT6plex [K10]; 1xTMT6plex [N-Term]	1	1	2	1751.98	2.233	0.15689	47.6	44.8	100	131.59	32.19	66.03		4.7	23.5	96.4	329.8	32	61.6	44.8	100	47.3	196.6		9	0.284859	0.0314749
Q8IX12	[K].RQEEIER.[Q]	1xTMT6plex [N-Term]	1	2	1	1188.65	0.663	0.997724	10	21.5	14.3	142.03	11	34.85		2.3	4.8	20.7	94.7	21.5	18.5	23.1	14.3	11.2	21.9		38	0.0088456	0.0013273
O15126	[K].RQEELERK.[A]	1xTMT6plex [K8]; 1xTMT6plex [N-Term]	1	1	2	1545.91																				ExcludedByMethod	1	0.438354	0.0499717
P16885	[R].RQEELNNQLFLYDTHQNLR.[N]	1xTMT6plex [N-Term]	1	1	1	2660.37	1.134	0.982997	14.9	41.2	46.7	166.97	18.1	8.92	0.6	5.8	14.9	76.4	356.8	41.2	35.6	50.8	46.7	47.1	40		12	0.00126998	0.000306937
Q9NYJ1	[R].RQEELQR.[R]	1xTMT6plex [N-Term]	1	1	1	1187.67																				NoQuanValues	31	0.0740792	0.00804239
Q8NFZ5	[R].RQEGGAAEAQMR.[Q]	1xTMT6plex [N-Term]	1	1	1	1532.78	0.659	0.997724	21.6	49.3	32.5	151.2	18.45	30.04		3.3	12.2	38.3	231.9	49.3	39	56.7	35.8	32.5	19.2		43	0.000584055	0.000263933
O15066; O14782	[K].RQEIAEQK.[R]	1xTMT6plex [K8]; 1xTMT6plex [N-Term]	2	1	1	1459.86	1.268	0.904882	72.8	112.6	142.8	135.94	23.44	25.48		5.5	33	160.4	574.2	101.3	156.1	112.6	142.8	88.9	146	NotUnique	18	0.000484995	0.000263933
Q15149	[K].RQELEAELAK.[V]	1xTMT6plex [K10]; 1xTMT6plex [N-Term]	1	1	1	1644.97	1.773	0.386317	81.7	275	487.5	158.04	16.89	22.07	10.5	28.9	81.7	405.7	1568.6	275	354.3	261.5	489.4	322.8	487.5		43	8.95472e-05	0.000113258
Q9H307	[R].RQEIEQK.[L]	1xTMT6plex [K7]; 1xTMT6plex [N-Term]	1	1	1	1388.83	0.562	0.872032	38.5	209.6	117.7	164.24	24.97	25.02	0.7	10.5	38.5	219.6	911.4	180	289.2	209.6	154.4	117.7	93.8		20	0.00469758	0.000646029
Q9BSV6	[R].RQELLEK.[I]	1xTMT6plex [K7]; 1xTMT6plex [N-Term]	1	1	1	1373.85	0.739	0.999996	52.6	208.5	154.1	162.51	2.42	3.88	4.7	10.8	52.6	221.1	954.7	201.3	208.5	210.9	157.5	146	154.1		10	0.139871	0.0153014
Q9NZM3	[R].RQELLNQK.[N]	1xTMT6plex [K8]; 1xTMT6plex [N-Term]	1	1	1	1486.91	0.674	0.997724	48.6	191.5	129.1	165.92	15.98	24.95	0.7	13.5	48.6	174.4	854.8	191.5	151.3	208.5	149.7	129.1	89.4		28	0.000263462	0.000203482
O95671	[R].RQEILSNAGLR.[F]	1xTMT6plex [N-Term]	1	1	1	1485.87	1.256	0.892165	25.9	88.6	111.3	166.75	6.88	19.55	0	7.7	25.9	112.1	531.8	98.1	88.6	86.3	111.3	86.6	129		33	0.000215517	0.000203482
Q6IN85	[K].RQELVNFLK.[E]	1xTMT6plex [K9]; 1xTMT6plex [N-Term]	1	1	1	1604.99	1.06	0.999692	74.5	246.7	261.5	164.93	12.35	18.66	3.3	21.4	74.5	273.6	1313.9	246.7	290.5	229.3	264.2	186.2	261.5		26	0.000849703	0.000306937
P04843	[K].RQELVTK.[I]	1xTMT6plex [K7]; 1xTMT6plex [N-Term]	1	1	1	1331.84	1.701	0.349408	99.7	294.5	500.9	166.44	9.09	13.3	3.5	17.4	99.7	487.1	2178.8	259.5	310.8	294.5	543.9	416.5	500.9		22	0.0225026	0.00300275
Q9NXE8	[K].RQEMMENAKWR.[E]	1xOxidation [M4]; 1xTMT6plex [K9]; 1xTMT6plex [N-Term]	1	1	2	1953.02	0.963	0.999996	28.4	49.4	47.6	131.83	22.48	20.85		3.3	14	57.7	200.1	51.5	49.4	33.1	52.9	47.6	34.7		4	0.149288	0.0165223
Q9NYJ1	[R].RQEQAGAHH.[-]	1xTMT6plex [N-Term]	1	1	1	1262.66																				NoQuanValues	13	0.196856	0.0218394
Q15149	[R].RQEQIQAMPLADSQAVR.[E]	1xTMT6plex [N-Term]	1	1	1	2170.16	1.198	0.942041	10.6	28.6	34.3	159.52	6.84	16	0.7	4.5	10.6	35.8	162.8	32.1	28.6	28.6	34.3	41.9	30.7		27	0.000325763	0.000263933
Q15149	[R].RQEQIQAMPLADSQAVR.[E]	1xOxidation [M8]; 1xTMT6plex [N-Term]	1	1	1	2186.15	0.816	0.999996	9.7	22.5	18.4	140.22	20.8	21.32	0.6		4.5	21	83.3	21	30.5	22.5	18.4	22.4	14.6		12	0.00419745	0.000536138
Q5T5P2	[R].RQEQPSIESTSPISR.[T]	1xTMT6plex [N-Term]	1	1	1	1944.03	0.656	0.997724	18.8	40.7	26.7	138.69	17.45	23.12	1.5		8.8	39.8	155.3	31.5	44.7	40.7	26.7	17.8	28.1		35	0.000204239	0.000203482
CON_Q2UVX4	[K].RQESLELIR.[K]	1xTMT6plex [N-Term]	1	1	1	1372.81																				NoQuanValues	37	0.00019526	0.000203482
CON_Q2UVX4	[K].RQESLELIRK.[G]	1xTMT6plex [K10]; 1xTMT6plex [N-Term]	1	1	2	1730.07																				NoQuanValues	34	0.000336899	0.000263933
P40818	[K].RQETGREDGGTLAK.[G]	1xTMT6plex [K14]; 1xTMT6plex [N-Term]	1	1	2	1976.09	1.135	0.982052	12.9	39.6	44.9	165.67	30.19	26.49	0.2	3.5	12.9	47.4	229	39.6	49.2	26.1	44.9	35	59.5		20	0.00137787	0.000306937
Q9NZN5	[K].RQEVINELFYTER.[A]	1xTMT6plex [N-Term]	1	1	1	1926.03	0.789	0.999996	21.2	65.6	51.7	164.63	7.09	16.66	1.9	3.8	21.2	62.6	315.5	60.2	69.4	65.6	45.6	51.7	63.1		29	0.000353412	0.000263933
O00116	[K].RQEVMK.[W]	1xTMT6plex [K6]; 1xTMT6plex [N-Term]	1	1	1	1248.75	0.729	0.999996	61.8	226.9	165.4	165.69	34.49	21.41	10.9	18.5	61.8	201	1061.9	115.6	233.6	226.9	228.7	165.4	156.7		16	0.0712439	0.00769559
Q92844	[R].RQEVSSPR.[K]	1xTMT6plex [N-Term]	1	1	1	1187.67	0.535	0.82086	15.6	30.3	16.2	143.27	15.59	25.06		1.8	8.4	28.9	137.4	36.6	27	30.3	16.2	19.9	11.9		19	0.0624293	0.00670249
Q9UKK3	[R].RQFAIK.[K]	1xTMT6plex [K6]; 1xTMT6plex [N-Term]	1	1	1	1220.79	0.864	0.999996	175.2	315.5	272.6	142.79	4.23	12.92		13.5	93.4	328.7	1503.6	293.8	315.5	317.2	309.7	272.6	239		18	0.128702	0.0140687
O43707	[R].RQFASQANVVGPWIQTK.[M]	1xTMT6plex [K17]; 1xTMT6plex [N-Term]	1	1	1	2388.36	1.27	0.922427	54.7	167.7	213	166.75	2.7	36.14	1.2	14.5	54.7	265.6	1218.2	167.7	160.7	169.1	213	143.2	301.3		13	0.00189142	0.000338334
O15145	[K].RQFMNK.[S]	1xTMT6plex [K6]; 1xTMT6plex [N-Term]	1	1	1	1281.75	0.748	0.999996	60.4	255.9	191.3	164.98	11.93	30.19	2	13.5	60.4	236.3	1094.4	206.7	256.4	255.9	191.3	120.8	227.5		13	0.146892	0.0161314
Q9Y490	[K].RQFVQSAK.[E]	1xTMT6plex [K8]; 1xTMT6plex [N-Term]	1	1	1	1421.86	1.136	0.9908	146.5	266.4	302.5	140.42	3.95	19.21		25.3	70.4	304.7	1307	266.4	252.7	273.2	306.4	213.3	302.5		32	0.000459966	0.000263933
Q8WX92	[R].RQGEVVQR.[L]	1xTMT6plex [N-Term]	1	1	1	1200.7	1.147	0.963618	35.7	56.6	64.9	149.23	17.94	32.3		4	20	63.7	357.7	68.2	47.6	56.6	64.9	71.3	36.4		40	0.00259243	0.000408785
Q969G5	[R].RQGGLAGSVR.[R]	1xTMT6plex [N-Term]	1	1	1	1229.73	0.742	0.999996	10.3	41.8	31	163.25	21.75	28.19	1	3.4	10.3	42.9	195	54.2	41.8	35.5	31	23.6	41.6		29	0.0022719	0.00036945
Q13162	[R].RQGGLGPIR.[I]	1xTMT6plex [N-Term]	1	1	1	1182.73	0.72	0.999996	13	30.2	21.7	148.6	30.95	42.56	1.6		5.9	29	144.3	25.4	30.2	45.4	21.7	25.6	10		39	0.000243778	0.000203482
O00154	[K].RQGHAEPQP.[-]	1xTMT6plex [N-Term]	1	1	1	1248.66	0.923	0.999996	6.7	13	12	142.58	9.44	39.36		2.4	3.3	13.4	67.2	13.2	11.1	13	12	7.1	16.4		18	0.169526	0.0189387
O95834	[K].RQGLFEK.[H]	1xTMT6plex [K7]; 1xTMT6plex [N-Term]	1	1	1	1335.81	1.005	0.999996	77.9	145.5	146.2	146.12	1.87	9.23		11.3	38.5	157.4	776.4	149	143.6	145.5	146.2	129.5	155.7		28	0.00750148	0.0012123
Q04323	[R].RQGQELSAAR.[Q]	1xTMT6plex [N-Term]	1	1	1	1344.75	0.706	0.999996	32.2	112.5	79.5	169.59	32.28	3.43	0.7	2.9	32.2	107.2	560.7	112.5	62.4	121.7	80.7	79.5	75.6		39	0.000109173	0.000113258
Q9NSK0	[R].RQGTDPISQTK.[V]	1xTMT6plex [K11]; 1xTMT6plex [N-Term]	1	1	1	1688.97	1.13	0.979962	48.1	215.7	243.7	163.1	7.09	24.41	7	18.6	48.1	247.6	1075.2	215.7	227.3	197.3	259.4	159.2	243.7		37	0.000195927	0.000203482
P55196	[R].RQHDEAAR.[R]	1xTMT6plex [N-Term]	1	1	1	1211.64																				NoQuanValues	13	0.0520167	0.00579441
Q15149	[R].RQHEAEEGVR.[R]	1xTMT6plex [N-Term]	1	1	1	1439.76	1.338	0.792838	15.4	19.2	25.7	148.81	37.24	28.67		2	9.4	25.1	148.4	26.6	19.2	12.2	25.7	37.5	21.9		35	0.0336938	0.00400897
O15533	[R].RQHLGK.[G]	1xTMT6plex [K6]; 1xTMT6plex [N-Term]	1	1	1	1196.76	2.133	0.171561	68.6	81.1	172.8	141.73	41.52	15.94		7.4	37.1	126.9	579.4	36.5	81.1	90.4	172.8	177.1	130.9		9	0.0654052	0.00721727
Q92974	[R].RQLAALGQTEPLPAEAPWAR.[R]	1xTMT6plex [N-Term]	1	1	1	2404.33																				NoQuanValues	33	0.000213562	0.000203482
Q75QN2	[K].RQIAIK.[A]	1xTMT6plex [K6]; 1xTMT6plex [N-Term]	1	1	1	1186.8																				NoQuanValues	18	0.0607802	0.0065
Q6VN20	[R].RQLCGGNQAATER.[I]	1xCarbamidomethyl [C4]; 1xTMT6plex [N-Term]	1	1	1	1689.87	0.679	0.999996	14.8	27.5	18.7	160.01	20.04	18.32		1.8	7.1	30.6	216.6	27.5	20.9	31.5	24.8	18	18.7		34	0.000290317	0.000203482
Q00169	[K].RQLDEMR.[Q]	1xTMT6plex [N-Term]	1	1	1	1176.64	0.932	0.999996	28	43.1	40.2	140.33	15.71	19.44		3.6	14.5	54.1	235.5	38.5	52.3	43.1	45.9	30.9	40.2		40	0.137585	0.0149337
Q92945	[K].RQLEDGDQPESK.[K]	1xTMT6plex [K12]; 1xTMT6plex [N-Term]	1	3	1	1859.99	1.039	0.999996	151.1	523.4	543.8	166.73	17.12	20.92	1	34.8	151.1	578.5	2797.8	523.4	641.6	458.9	543.8	401.1	614.5		31	0.000274748	0.000203482
P35579	[K].RQLEEAEEEAQR.[A]	1xTMT6plex [N-Term]	1	1	1	1716.87	1.351	0.841692	73.1	106.2	143.4	144.63	9.91	26.2		9.5	32.3	165.7	741.5	106.2	118.9	97.7	143.4	159.7	93.3		48	0.000126238	0.000199738
Q7Z406	[K].RQLEEAEEEASR.[A]	1xTMT6plex [N-Term]	1	1	1	1675.84	1.206	0.881879	7.1	23.4	28.3	168.27	6.4	4.3	0.7	2.4	7.1	27.2	143.1	25.1	23.4	22.1	28.3	26.6	29		5	0.247972	0.0274591
P35580	[K].RQLEEAEEEATR.[A]	1xTMT6plex [N-Term]	1	1	1	1689.86	1.324	0.879195	49.9	82.9	109.7	142.56	9.59	18.4		4.9	24.4	102.3	449.4	72.8	88.1	82.9	109.7	111.7	78.9		69	4.26609e-05	0.000113258
P35749	[K].RQLEEAEEESQR.[I]	1xTMT6plex [N-Term]	1	2	1	1732.87																				NoQuanValues	29	0.000261194	0.000203482
Q92797	[K].RQLEEEQK.[L]	1xTMT6plex [K8]; 1xTMT6plex [N-Term]	1	1	1	1517.87	1.877	0.280874	19.4	40.7	76.4	161.97	30.4	14.64	1	3	19.4	68.5	301.3	40.7	61.1	34.7	76.4	60.9	81.3		24	0.0175512	0.00245952
Q04828; P42330	[R].RQLEMILNKPGLK.[Y]	2xTMT6plex [K9; K13]; 1xTMT6plex [N-Term]	2	1	1	2227.39	1.848	0.269761	79.1	208	384.3	163.69	1.14	33.49	7.6	26.1	79.1	323.5	1492.1	208	208.5	204.1	384.3	235.4	478.5	NotUnique	25	0.000152602	0.000199738
P05787	[R].RQLETLGQEK.[L]	1xTMT6plex [K10]; 1xTMT6plex [N-Term]	1	1	1	1659.98	0.94	0.999996	65.2	309.7	291.1	165.88	13.01	10.45	11.1	23.8	65.2	345	1589.4	358.4	276.9	309.7	291.1	244.4	297.5		31	0.000568905	0.000263933
Q01974	[R].RQLMASPSQDMEMPLINQHK.[Q]	1xOxidation [M13]; 1xTMT6plex [K20]; 1xTMT6plex [N-Term]	1	1	1	2828.46	0.812	0.999996	29.8	104.8	85.1	170.04	7.93	16.2	1.9	4.3	29.8	103	552.4	109.7	93.8	104.8	82.7	85.1	109.8		0	0.332946	0.0373447
Q92620	[R].RQINEDNER.[W]	1xTMT6plex [N-Term]	1	1	1	1402.72	1.741	0.375368	19.6	42	73.1	165.93	32.05	29.16	2.7	2	19.6	58.8	301.2	35.8	64.7	42	74	41.8	73.1		16	0.00817233	0.00126575
Q9UMY4	[K].RQLPFRGDEGIFEESFIEER.[R]	1xTMT6plex [N-Term]	1	1	2	2683.37																				NoQuanValues	41	0.000187835	0.000203482
Q8N8S7	[R].RQLQEQQR.[Q]	1xTMT6plex [N-Term]	1	1	1	1314.74	0.934	0.999996	18.4	31.9	29.8	145.89	10.78	29.64	0.9		8.7	38.8	178.4	26.4	31.9	32.1	34.7	18.7	29.8		31	0.00970291	0.0015551
Q9UKL0	[K].RQIQNIK.[Q]	1xTMT6plex [K7]; 1xTMT6plex [N-Term]	1	1	1	1357.87																				NoQuanValues	13	0.261887	0.0289379
O60885; P25440	[K].RQLSLDINK.[L]	1xTMT6plex [K9]; 1xTMT6plex [N-Term]	2	1	1	1544.95	0.666	0.990075	37.8	242.6	161.5	156.43	23.66	14.86	7.1	8.2	37.8	274.5	912.4	187.2	302.7	242.6	183.8	136.1	161.5	NotUnique	14	0.0325497	0.0039068
Q15599	[R].RQLTCTEEMAQR.[G]	1xCarbamidomethyl [C5]; 1xTMT6plex [N-Term]	1	1	1	1751.87	1.074	0.995254	19	33.1	35.5	145.41	6.88	17.66	0.6		7.3	49.1	203.5	31.6	33.1	36.1	43.4	30.6	35.5		20	0.00139316	0.000306937
Q5VIR6	[K].RQLVDYEEK.[Y]	1xTMT6plex [K9]; 1xTMT6plex [N-Term]	1	1	1	1637.93	0.951	0.999996	41.1	182.4	173.5	167.48	3.7	12.49	1	11.4	41.1	173.3	843.2	188.2	182.4	174.8	173.5	138.6	173.8		25	0.000373425	0.000263933
Q96M27	[R].RQMIYSAAR.[A]	1xTMT6plex [N-Term]	1	1	1	1324.74																				NoQuanValues	36	0.000390871	0.000263933
O14980	[K].RQMSVPGIFNPHEIPEEMCD.[-]	1xCarbamidomethyl [C19]; 1xTMT6plex [N-Term]	1	1	1	2615.23																				NoQuanValues	26	0.0110048	0.0015551
Q9NW82	[R].RQNEDIEPTSSR.[S]	1xTMT6plex [N-Term]	1	2	1	1660.85	1.04	0.999996	30.8	145.6	151.4	156.09	18.18	19.72	3.6	9.2	30.8	172.5	608.5	145.6	173.4	120.2	153	105.5	151.4		56	0.000126447	0.000199738
Q8NEY8	[K].RQNEGNPERDK.[E]	1xTMT6plex [K11]; 1xTMT6plex [N-Term]	1	1	2	1800.97	0.766	0.999996	16.3	25.7	19.7	146.46	37.79	42.21		3	8.1	32.6	166	43.6	25.7	22.1	19.7	14.7	33		18	0.00314361	0.000465095
Q15643	[K].RQNELR.[Q]	1xTMT6plex [N-Term]	1	1	1	1044.61	0.766	0.999996	23.1	59.1	45.2	147.88	39.69	33.38		1.8	9	59.3	268.5	28.9	59.1	68.6	45.2	30.6	61.1		30	0.277917	0.0307337
P02545	[K].RQNGDDPLLTYR.[F]	1xTMT6plex [N-Term]	1	1	1	1676.89																				NoQuanValues	13	0.133091	0.0144885
P02545	[K].RQNGDDPLLTYRFPPK.[F]	1xTMT6plex [K16]; 1xTMT6plex [N-Term]	1	3	2	2375.32	1.501	0.64127	36.5	102.7	154.3	164.93	3.07	51.87	2.1	3.5	36.5	181	768	102.7	103.7	97.9	154.3	92.9	268.6		16	0.0122407	0.00163245
Q09472	[R].RQNHPESGEVTVR.[V]	1xTMT6plex [N-Term]	1	1	1	1737.92	0.83	0.999996	25.2	111.1	92.3	160.57	36.47	35.18	2.8	4.3	25.2	108.1	442.4	57.2	111.1	124.3	105.7	50	92.3		33	0.0125713	0.00163245
Q9NTJ3	[K].RQNIGVATFIGLDK.[M]	1xTMT6plex [K14]; 1xTMT6plex [N-Term]	1	1	1	1990.18	0.857	0.999996	66.5	232.8	199.5	165.4	5.5	13.09	2.5	14.6	66.5	220	1083.5	232.8	234.3	212	199.5	171	222.7		33	0.00908235	0.0013933
Q15042	[R].RQNSVSDFPPPAGR.[E]	1xTMT6plex [N-Term]	1	1	1	1756.93																				NoQuanValues	13	0.122309	0.0132222
P46778	[K].RQPAPPREAHFVR.[T]	1xTMT6plex [N-Term]	1	1	2	1790.01																				NoQuanValues	1	0.154988	0.01728
Q92621	[R].RQPEAVHLLDK.[I]	1xTMT6plex [K11]; 1xTMT6plex [N-Term]	1	1	1	1764.05	1.198	0.877219	282.5	417.9	500.5	144.17	27.76	22.22		32.6	145.6	548	2594.7	267.5	417.9	475.6	699.9	500.5	472.7		14	0.0264868	0.00339786
P18583	[K].RQPEESESK.[T]	1xTMT6plex [K9]; 1xTMT6plex [N-Term]	1	2	1	1547.84	0.721	0.999996	67.8	277.9	200.2	168.64	14.54	14.63	4.4	14.5	67.8	230.9	1225.1	277.9	305.5	227.9	200.2	173.3	232.3		17	0.00096454	0.000306937
Q92917	[R].RQPPARPPGPSTDTGALADGVVSQAVK.[E]	1xTMT6plex [K27]; 1xTMT6plex [N-Term]	1	1	1	3130.74	0.844	0.999996	17.7	78.1	65.9	169.08	8.3	15.92	0.9	4.1	17.7	83.1	406.9	78.1	77.2	89.4	65.9	52.6	72.6		14	0.000189412	0.000203482
Q969F9	[K].RQPPDTTPLR.[T]	1xTMT6plex [N-Term]	1	1	1	1409.81	0.808	0.999996	32.1	98.5	79.5	161.54	6.68	8.26	0.7	3.7	32.1	90.5	414.9	106.2	93	98.5	81.5	79.5	69.7		25	0.0587713	0.00632537
Q8WWI1	[R].RQPQEEVVHEDQGK.[K]	1xTMT6plex [K14]; 1xTMT6plex [N-Term]	1	1	1	2137.14	0.795	0.999996	97.8	165.7	131.7	142.65	21.21	20.33		8.1	41.9	228.4	940.1	148	165.7	220.4	166.8	131.7	111.9		18	0.000333405	0.000263933
Q9HAU5	[K].RQQEEEAAAQMK.[E]	1xTMT6plex [K12]; 1xTMT6plex [N-Term]	1	1	1	1877	1.244	0.904372	32.6	111.7	139	164.31	10.35	26.84	3	2.3	32.6	154.6	654.7	96.3	111.7	118.2	139	87.7	151.7		41	0.000159872	0.000199738
Q15149	[R].RQQEELLAEENQR.[L]	1xTMT6plex [N-Term]	1	2	1	1871.98	1.422	0.710323	24.9	90.2	128.3	158.56	17.2	23.75	3.8	9	24.9	158.3	582.5	67	93.4	90.2	156.4	96.1	128.3		68	2.49867e-05	0.000113258
Q6Y7W6	[R].RQQEEILR.[R]	1xTMT6plex [N-Term]	1	1	1	1300.75	0.772	0.999996	21.3	80.7	62.3	164.06	13.03	17.05	3.6	7.9	21.3	88.3	419.8	80.4	80.7	100.2	77.3	62.3	55.7		27	0.00194917	0.000338334
Q15233	[R].RQQEEMMR.[R]	1xTMT6plex [N-Term]	1	2	1	1336.67	0.558	0.887724	23.4	24.5	13.7	104.64	29.03	42.19			5	23.4	73.9	15	27.3	24.5	18.9	7.6	13.7		27	0.010932	0.0015551
Q15233	[R].RQQEEMMRR.[Q]	1xTMT6plex [N-Term]	1	1	2	1492.77																				NoQuanValues	20	0.00312326	0.000465095
Q9BSV6	[K].RQQEESFQEQSALAAEAR.[E]	1xTMT6plex [N-Term]	1	1	1	2307.15	0.636	0.996828	17.3	48.8	31.1	159.66	24.52	27.71	0.5	4.3	17.3	65.7	272.8	48.8	38.6	63.1	31.1	22.8	40.1		78	2.89545e-06	0.000113258
Q8NB16	[K].RQQEPLGEDCPSELR.[E]	1xCarbamidomethyl [C10]; 1xTMT6plex [N-Term]	1	1	1	2043.01	1.288	0.811045	25.6	49.5	63.7	150.61	6.61	22.1		8.4	9.3	71	369.7	49.5	48.8	55	63.7	49.6	77.7		57	0.000138791	0.000199738
Q14151	[R].RQQEQLR.[Y]	1xTMT6plex [N-Term]	1	1	1	1186.69	1.219	0.969949	9.5	7.4	9	135.27	15.68	21.79			1.7	9.5	63.2	8.7	7.4	6.4	9	6.8	10.6		17	0.359487	0.0399075
P49327	[R].RQQEQQVPILEK.[F]	1xTMT6plex [K12]; 1xTMT6plex [N-Term]	1	1	1	1954.15																				NoQuanValues	30	0.000306028	0.000203482
P08621	[R].RQQEVETELK.[M]	1xTMT6plex [K10]; 1xTMT6plex [N-Term]	1	1	1	1717.98	0.997	0.999996	64.9	209.6	208.9	164.84	13.53	19.77	8.1	18.8	64.9	237.7	1163.4	209.6	199.2	255.5	239	159.7	208.9		40	9.785e-05	0.000113258
Q9H9J2	[K].RQQLGIEK.[E]	1xTMT6plex [K8]; 1xTMT6plex [N-Term]	1	1	1	1429.89																				NoQuanValues	20	0.00176114	0.000338334
P50552	[K].RQQPGPSEHIER.[R]	1xTMT6plex [N-Term]	1	1	1	1662.89	0.871	0.999996	57.4	182.7	159.2	165.71	28.33	20.56	0.1	9.7	57.4	221.1	1024.4	139	182.7	245.6	159.2	115.1	174.3		39	0.000621161	0.000263933
P50552	[K].RQQPGPSEHIERR.[V]	1xTMT6plex [N-Term]	1	1	2	1818.99																				ExcludedByMethod	3	0.0179069	0.00248714
Q7Z6Z7	[R].RQQQAATSESSQSEASVR.[R]	1xTMT6plex [N-Term]	1	1	1	2179.09	1.229	0.934132	23.5	57.4	70.6	162.62	19.5	26.88	3.2	3.7	23.5	128.9	519.8	57.4	74.8	51.8	97.7	58	70.6		80	3.63331e-06	0.000113258
Q7Z6Z7	[R].RQQQAATSESSQSEASVRR.[E]	1xTMT6plex [N-Term]	1	1	2	2335.19	2.341	0.127848	12.6	25.3	59.2	168.41	2.74	36.39	1.9	2	12.6	54.4	269.4	25	26.3	25.3	59.2	30.5	66.1		60	2.14885e-05	0.000113258
P35749; P35579	[K].RQQQLTAMK.[V]	1xTMT6plex [K9]; 1xTMT6plex [N-Term]	2	1	1	1561.92	1.201	0.958471	63.4	171.1	205.5	169.05	13.32	15.57	6.2	16	63.4	233.1	1241	154.1	200.2	171.1	214.7	158.7	205.5	NotUnique	31	0.000869425	0.000306937
P12821	[K].RQQYNALLSNMSR.[I]	1xTMT6plex [N-Term]	1	1	1	1809.96																				NoQuanValues	12	0.219991	0.0240828
P23246	[R].RQREESYSR.[M]	1xTMT6plex [N-Term]	1	1	2	1439.76																				NoQuanValues	10	0.369844	0.0409148
O15014	[K].RQSLEQQQR.[G]	1xTMT6plex [N-Term]	1	1	1	1401.78																				NoQuanValues	11	0.120228	0.0129702
Q96QC0	[K].RQSNVAAPGDATPPAEK.[K]	1xTMT6plex [K17]; 1xTMT6plex [N-Term]	1	1	1	2167.19	0.695	0.999996	62.5	278.9	193.9	168.13	25.27	37.48	5.6	8.1	62.5	286.4	1359.7	227.8	278.9	374	193.9	117.5	260.1		49	8.82171e-05	0.000113258
Q01105	[K].RQSPLPPQK.[K]	1xTMT6plex [K9]; 1xTMT6plex [N-Term]	1	2	1	1508.93	0.835	0.999996	37.1	121.4	101.4	163.03	12.34	30.82	2.8	9.2	37.1	152.2	674.4	121.4	108.1	138.2	101.4	89.5	156.4		15	0.00138549	0.000306937
Q7Z460	[R].RQSSGSATNVASTPDNR.[G]	1xTMT6plex [N-Term]	1	1	1	1976.99	0.629	0.971833	20.8	53.9	33.9	152.06	16.18	20.57		2.8	9.1	47.6	258	53.9	54.8	40.4	33.9	35.7	23.8		78	7.07381e-06	0.000113258
Q8N1G4	[K].RQSVSGLHR.[Y]	1xTMT6plex [N-Term]	1	1	1	1268.74	0.958	0.999996	26.4	52.1	49.9	146.48	20.06	10.49		5.1	14.6	47.6	257.3	39.8	52.1	59.9	49.9	42.1	51.4		24	0.00580335	0.00110963
Q14152	[R].RQTIEER.[K]	1xTMT6plex [N-Term]	1	1	1	1160.66	0.735	0.999996	28	127.2	93.5	173.99	6.45	37.67	3.3	6	28	107.2	636.8	133.8	117.6	127.2	93.5	105.2	46.9		31	0.00970291	0.0015551
P18859	[K].RQTSGGPVDASSEYQQELER.[E]	1xTMT6plex [N-Term]	1	1	1	2466.21	1.128	0.976805	24.7	69.4	78.2	163.96	12.72	50.23	2.1	3	24.7	92.1	417.3	69.4	56.4	72.1	78.2	44.2	127.4		98	2.29785e-06	0.000113258
P18859	[K].RQTSGGPVDASSEYQQELERELFK.[L]	1xTMT6plex [K24]; 1xTMT6plex [N-Term]	1	1	2	3212.66	0.826	0.999996	21.6	88.4	73	168.42	21.14	14	0.5	6	21.6	98	477.8	88.4	79.1	117.6	75	57.5	73		50	6.30697e-05	0.000113258
Q8NEZ2	[K].RQTVLDK.[Y]	1xTMT6plex [K7]; 1xTMT6plex [N-Term]	1	1	1	1317.83	0.7	0.999996	46.4	179.6	125.6	164.06	3.84	22.73	2.5	1.6	46.4	164.3	733.4	179.6	171.8	185.5	125.6	96.2	153		26	0.0403334	0.00459171
Q8ND56	[K].RQVAPGAPSAPR.[R]	1xTMT6plex [N-Term]	1	1	1	1435.83																				NoQuanValues	33	0.000337782	0.000263933
Q9P2M7	[K].RQVDEAEEEIER.[L]	1xTMT6plex [N-Term]	1	1	1	1731.87	1.242	0.88173	5.7	22.4	27.8	171.16	17.99	12.28	0.8	0.5	5.7	23.1	122	23.2	22.4	16.4	26.2	33	27.8		11	0.332946	0.0373447
Q9P2M7	[K].RQVDEAEEEIERLDGLRK.[K]	1xTMT6plex [K18]; 1xTMT6plex [N-Term]	1	1	3	2643.45																				ExcludedByMethod	8	0.0636905	0.00707553
P08670	[R].RQVDQLTNDK.[A]	1xTMT6plex [K10]; 1xTMT6plex [N-Term]	1	3	1	1674.95	1.101	0.992084	79.3	297.3	327.4	157.79	5.49	21.71	1.6	22	79.3	361.7	1369.3	297.3	313.7	281.1	327.4	234.2	364.2		23	0.00222999	0.00036945
Q15149	[R].RQVEEAER.[L]	1xTMT6plex [N-Term]	1	3	1	1245.67	1.692	0.418741	63.1	80.1	135.5	142.33	37.62	18.55		7.1	30.5	130.5	571.1	80.1	114.2	52.4	181.2	131.2	135.5		34	0.00316411	0.000465095
Q15149	[R].RQVEEAERLK.[Q]	1xTMT6plex [K10]; 1xTMT6plex [N-Term]	1	1	2	1716.02																				ExcludedByMethod	18	0.00828082	0.00126575
Q15149	[R].RQVEEEILALK.[A]	1xTMT6plex [K11]; 1xTMT6plex [N-Term]	1	1	1	1786.08																				NoQuanValues	42	0.000169972	0.000199738
P22307	[K].RQVPGAK.[V]	1xTMT6plex [K7]; 1xTMT6plex [N-Term]	1	1	1	1213.78	1.132	0.990075	63.9	228.6	258.7	166.12	31.3	28.04	0.2	14.5	63.9	303.4	1361.8	182.4	334.1	228.6	258.7	183.3	327		28	0.00255975	0.000408785
Q96S21	[K].RQVPTEQAR.[A]	1xTMT6plex [N-Term]	1	1	1	1313.75	0.61	0.963218	10.3	26.9	16.4	142.02	21.07	9.48		3.3	4.7	22.9	105.5	20.5	31.6	26.9	16.4	13.9	16.4		10	0.127262	0.0138858
P11234	[R].RQVPVEEAR.[S]	1xTMT6plex [N-Term]	1	1	1	1312.75	1.277	0.871819	25.3	100.8	128.7	171.13	11	21.03	2.9	9.4	25.3	119.8	642.2	102.1	83.3	100.8	139.6	128.7	91.5		20	0.00045699	0.000263933
Q15149	[R].RQVQDESQR.[K]	1xTMT6plex [N-Term]	1	1	1	1374.73																				NoQuanValues	8	0.247972	0.0274591
P15924	[K].RQVQNLVNK.[S]	1xTMT6plex [K9]; 1xTMT6plex [N-Term]	1	1	1	1556.96	0.59	0.945268	64.7	247.3	146	164.28	3.96	22.57	3.8	14.8	64.7	257.1	1174.4	238.9	258.5	247.3	146	105.7	168		28	0.000756974	0.000306937
P08670	[R].RQVQSLTCEVDALK.[G]	1xCarbamidomethyl [C8]; 1xTMT6plex [K14]; 1xTMT6plex [N-Term]	1	2	1	2105.18	1.341	0.738351	103.1	286.7	384.5	165.93	12.41	49.56	4.6	25.4	103.1	507.8	2276.5	286.7	266.1	337.7	384.5	218.5	620.8		44	4.73015e-05	0.000113258
P20340	[K].RQVSIEEGER.[K]	1xTMT6plex [N-Term]	1	1	1	1431.78	1.598	0.506119	9.4	28.5	45.5	153.22	19.57	18.75	1.4	2	9.4	44.1	152	28.5	39.3	28.3	46.2	32.4	45.5		10	0.256742	0.0283344
P20340	[K].RQVSIEEGERK.[A]	1xTMT6plex [K11]; 1xTMT6plex [N-Term]	1	1	2	1789.03																				NoQuanValues	28	0.00144846	0.000306937
P11233	[K].RQVSVEEAK.[N]	1xTMT6plex [K9]; 1xTMT6plex [N-Term]	1	1	1	1503.89																				NoQuanValues	25	0.000331681	0.000263933
Q9H2G2	[K].RQYDQEIENLEK.[Q]	1xTMT6plex [K12]; 1xTMT6plex [N-Term]	1	1	1	2023.09	0.997	0.999996	33.4	106	105.6	165.16	4.09	22.42	0.1	9.3	33.4	140.9	644.7	106.6	98.9	106	129	105.6	81.7		38	0.000941658	0.000306937
Q32MZ4	[R].RQYEEK.[N]	1xTMT6plex [K6]; 1xTMT6plex [N-Term]	1	2	1	1310.75	0.779	0.999996	11.1	77.6	60.4	156.77	25.24	20.34	1.8	9.8	11.1	78.9	293.6	61.6	101.9	77.6	72.6	48	60.4		12	0.212384	0.0234782
P15924	[R].RRAEENALQQK.[A]	1xTMT6plex [K11]; 1xTMT6plex [N-Term]	1	1	2	1801.04																				NoQuanValues	15	0.000448254	0.000263933
Q6UN15	[R].RRANENSNIQVLSER.[S]	1xTMT6plex [N-Term]	1	1	2	2015.09	1.554	0.585251	19.8	67.4	104.7	163.05	42.81	46.39	0.4	1.2	19.8	72.8	313.2	59.3	67.4	125.2	188.1	104.7	78.2		28	0.0281691	0.00349303
Q5RKV6	[R].RRAPPGGCEER.[E]	1xCarbamidomethyl [C8]; 1xTMT6plex [N-Term]	1	1	2	1513.79	0.615	0.976805	10.2	40.6	25	137.52	22.94	54.89		5.8	6.2	16.9	92.4	41.8	40.6	26.8	34.3	25	9.4		26	0.0166374	0.0022865
Q86V15	[K].RRAVIEK.[W]	1xTMT6plex [K7]; 1xTMT6plex [N-Term]	1	1	2	1329.87																				NoQuanValues	14	0.00518764	0.000898964
Q92841	[K].RRCDDLTR.[R]	1xCarbamidomethyl [C3]; 1xTMT6plex [N-Term]	1	1	2	1320.7																				NoQuanValues	4	0.0736004	0.00802202
Q96BP3	[R].RRDPEEPEK.[T]	1xTMT6plex [K9]; 1xTMT6plex [N-Term]	1	3	2	1613.9																				NoQuanValues	15	0.0351213	0.00419429
Q15527	[R].RREDQMDGDGPRPR.[E]	1xTMT6plex [N-Term]	1	1	2	1913.96																				NoQuanValues	9	0.405486	0.0456707
O60684	[R].RREEEGIQLR.[K]	1xTMT6plex [N-Term]	1	1	2	1514.86																				NoQuanValues	14	0.017318	0.00236979
Q8WXF1	[R].RREEEMIR.[H]	1xTMT6plex [N-Term]	1	1	2	1347.74																				NoQuanValues	9	0.0417511	0.00466598
P23246	[R].RREEEMMIR.[Q]	1xTMT6plex [N-Term]	1	1	2	1478.78																				ExcludedByMethod	10	0.0289529	0.00354306
Q15233	[R].RREEEMR.[R]	1xTMT6plex [N-Term]	1	1	2	1234.65																				NoQuanValues	12	0.255471	0.028146
Q92599	[K].RRELEEETNAFNR.[R]	1xTMT6plex [N-Term]	1	1	2	1892.98																				ExcludedByMethod	20	0.000544348	0.000263933
Q9BXB5	[R].RREPALEGVLSK.[Y]	1xTMT6plex [K12]; 1xTMT6plex [N-Term]	1	1	2	1813.11																				NoQuanValues	16	0.409116	0.0462648
O15013	[K].RREPGAPPDPETPAVR.[A]	1xTMT6plex [N-Term]	1	1	2	1974.07	1.092	0.995254	9.8	42.7	46.6	164.54	19.59	5.58	0.2	3	9.8	38.8	180.7	32.2	47.9	42.7	46.4	46.6	51.2		12	0.00123654	0.000306937
Q6BCY4	[R].RREPITLQDPEAK.[Y]	1xTMT6plex [K13]; 1xTMT6plex [N-Term]	1	1	2	2011.17																				NoQuanValues	12	0.0159839	0.00219352
P15311	[K].RRETVER.[E]	1xTMT6plex [N-Term]	1	1	2	1174.69																				NoQuanValues	15	0.436523	0.0495667
P51991	[R].RRGEEGHDPK.[E]	1xTMT6plex [K10]; 1xTMT6plex [N-Term]	1	1	2	1638.91																				ExcludedByMethod	6	0.436523	0.0495667
Q05682	[R].RRGETESEEFEK.[L]	1xTMT6plex [K12]; 1xTMT6plex [N-Term]	1	2	2	1955.02																				NoQuanValues	30	0.00806529	0.00126575
Q9H3P7	[R].RRIEEER.[L]	1xTMT6plex [N-Term]	1	1	2	1216.7																				NoQuanValues	22	0.331344	0.0371049
Q96T37	[K].RRLPEESGGR.[H]	1xTMT6plex [N-Term]	1	1	2	1385.78																				ExcludedByMethod	12	0.239488	0.0265825
Q9P0J0	[R].RRLQIEDFEAR.[I]	1xTMT6plex [N-Term]	1	1	2	1661.93																				ExcludedByMethod	36	0.00254359	0.00036945
P49796	[R].RRNESPGAPPAGK.[A]	1xTMT6plex [K13]; 1xTMT6plex [N-Term]	1	1	2	1795.03																				NoQuanValues	3	0.436523	0.0495667
O00764	[R].RRNPAGSVVMER.[I]	1xTMT6plex [N-Term]	1	2	2	1600.89																				NoQuanValues	22	0.0520167	0.00579441
Q3KQU3	[R].RRPEASPVQK.[K]	1xTMT6plex [K10]; 1xTMT6plex [N-Term]	1	1	1	1625.99	0.881	0.999996	71.3	144.3	127.2	141.49	7.48	12.02		6.9	38.6	131.8	595.3	128	147.5	144.3	144	113.2	127.2		9	0.022351	0.00300275
P67809	[R].RRPENPKPQDGK.[E]	2xTMT6plex [K7; K12]; 1xTMT6plex [N-Term]	1	1	1	2109.25	0.828	0.999996	72.9	397	328.7	166.73	37.65	29.58	1.8	24.3	72.9	334.6	1580.3	397	408.6	187.2	328.7	198.7	367		7	0.218889	0.0240043
Q9NZP6	[R].RRPSAASIFVAPK.[R]	1xTMT6plex [K13]; 1xTMT6plex [N-Term]	1	1	1	1858.14																				NoQuanValues	10	0.398253	0.0446386
Q9GZU8	[K].RRQEEWEK.[V]	1xTMT6plex [K8]; 1xTMT6plex [N-Term]	1	1	2	1618.91																				ExcludedByMethod	14	0.0376377	0.00428382
Q15149	[R].RRQEQIQAMPLADSQAVR.[E]	1xTMT6plex [N-Term]	1	1	2	2326.26																				NoQuanValues	28	0.00019526	0.000203482
O60885	[R].RRQEQQQQQR.[Q]	1xTMT6plex [N-Term]	1	1	2	1613.88																				NoQuanValues	6	0.0603738	0.00644942
Q04323	[R].RRQGQELSAAR.[Q]	1xTMT6plex [N-Term]	1	1	2	1500.86																				ExcludedByMethod	23	0.0220512	0.00298215
O00299	[K].RRTETVQK.[L]	1xTMT6plex [K8]; 1xTMT6plex [N-Term]	1	2	2	1475.91																				NoQuanValues	16	0.113466	0.0121843
Q9P013	[K].RRWDDDVVFK.[N]	1xTMT6plex [K10]; 1xTMT6plex [N-Term]	1	1	2	1794.01																				NoQuanValues	14	0.165144	0.018339
Q13563	[R].RSAASSAVSSVGAR.[S]	1xTMT6plex [N-Term]	1	1	1	1534.85	0.683	0.999996	29.5	121.9	83.3	157.88	9.4	15.11	0.5	7.7	29.5	112	446.5	114.8	137.7	121.9	83.3	70.2	95.3		7	0.264497	0.0292856
Q9P0J1	[R].RSAATCLQTR.[G]	1xCarbamidomethyl [C6]; 1xTMT6plex [N-Term]	1	1	1	1392.76	1.138	0.97078	36.7	49.8	56.7	134.55	18.41	29.23		0.2	19.8	68	248.3	38.5	49.8	55.9	57.2	32.3	56.7		30	0.000452587	0.000263933
Q6ZSZ6	[R].RSAAYVPEEELK.[A]	1xTMT6plex [K12]; 1xTMT6plex [N-Term]	1	1	1	1850.04																				ExcludedByMethod	2	0.438354	0.0499717
Q96PU8	[K].RSAELPDAVGPIVQLQEK.[L]	1xTMT6plex [K18]; 1xTMT6plex [N-Term]	1	1	1	2408.39	0.385	0.309186	55.3	151	58.1	152.29	22.54	22.88		1.9	30.6	99.7	580.8	151	104.1	163.9	58.1	47.2	74.5		68	3.23173e-05	0.000113258
Q9H1H9	[K].RSALEEQR.[L]	1xTMT6plex [N-Term]	1	1	1	1217.68	1.001	0.999996	51	107.8	107.9	136.17	20.13	22.04		7.7	26.6	97.5	392.5	107.8	127.4	84.6	107.9	73.8	114.3		26	0.0011198	0.000306937
P50454	[K].RSALQSINEWAAQTTDGK.[L]	1xTMT6plex [K18]; 1xTMT6plex [N-Term]	1	1	1	2434.31	0.459	0.55278	61.5	362.3	166.4	165.96	14.67	23.95	0.2	10.7	61.5	287.7	1276.3	362.3	314.1	421.2	183	166.4	112.5		19	0.000418522	0.000263933
Q07960	[R].RSANTQVVR.[E]	1xTMT6plex [N-Term]	1	2	1	1259.74	0.554	0.885173	47.8	197.7	109.6	161	6.04	12.72	3.7	9.7	47.8	176.7	762.8	187.7	197.7	211.7	130.3	102.4	109.6		28	0.0137096	0.00191418
P06748	[K].RSAPGGGSK.[V]	1xTMT6plex [K9]; 1xTMT6plex [N-Term]	1	2	1	1274.76	1.21	0.94118	97.3	280.3	339.2	167.55	49.05	54.14	1.9	24.3	97.3	335.4	1721.4	280.3	187.5	494.3	339.2	224.4	646.8		46	0.000231513	0.000203482
P06748	[K].RSAPGGGSKVPQK.[K]	2xTMT6plex [K9; K13]; 1xTMT6plex [N-Term]	1	1	2	1956.2																				NoQuanValues	12	0.00989741	0.0015551
P38159	[K].RSAPSGPVR.[S]	1xTMT6plex [N-Term]	1	3	1	1155.68	0.743	0.999996	62.5	277.5	206.1	158.35	10.06	14.45	4.1	14.2	62.5	226.8	931.1	321.3	277.5	266.5	206.1	169.4	226.6		32	0.000245272	0.000203482
Q02809	[K].RSAQFFNYK.[I]	1xTMT6plex [K9]; 1xTMT6plex [N-Term]	1	1	1	1618.91	0.604	0.97078	89.3	212.1	128.2	142.01	14.47	11.3		11.8	49.3	161.8	761.5	167.7	212.1	222.2	137.2	109.5	128.2		35	0.0116059	0.00158275
Q14739	[R].RSASASHQADIK.[E]	1xTMT6plex [K12]; 1xTMT6plex [N-Term]	1	1	1	1728.98	5.526	7.18036e-05	31	34.5	190.6	165.04	27.16	26.22	0.2	3	31	128.2	564	31.4	51.1	34.5	190.6	121.6	207.2		15	0.00108061	0.000306937
Q07157	[K].RSASLETKK.[D]	2xTMT6plex [K8; K9]; 1xTMT6plex [N-Term]	1	1	2	1707.07																				NoQuanValues	13	0.0030433	0.000441535
O00193	[K].RSASPDDDLGSSNWEAADLGNEERK.[Q]	1xTMT6plex [K25]; 1xTMT6plex [N-Term]	1	2	2	3177.54	0.861	0.999996	32.3	82.7	71.2	146.69	13.47	21.68		2.4	13.2	78.8	351.8	82.7	69.1	90.6	71.2	54.8	85.4		85	1.86282e-05	0.000113258
Q8WUI4	[K].RSAVASSVVK.[Q]	1xTMT6plex [K10]; 1xTMT6plex [N-Term]	1	1	1	1461.92																				NoQuanValues	22	0.000281692	0.000203482
CON_Q3SZ57; P02771	[K].RSCGLFQK.[L]	1xCarbamidomethyl [C3]; 1xTMT6plex [K8]; 1xTMT6plex [N-Term]	2	1	1	1453.83	3.095	0.00511725	65.7	49.8	154.2	145.94	7.14	13.2		10.8	32.2	133.9	660.8	49.8	47.3	54.4	154.2	126	163.5	NotUnique	11	0.00106439	0.000306937
P27707	[K].RSCPSFSASSEGTR.[I]	1xCarbamidomethyl [C3]; 1xTMT6plex [N-Term]	1	1	1	1757.84	0.729	0.999996	16.2	72.6	53	170.92	3.76	16.82	2.1	3	16.2	57.3	320.6	72.6	75.7	70.2	53	42.1	59.1		72	1.04593e-05	0.000113258
A6NHR9	[R].RSCTLPNYTK.[G]	1xCarbamidomethyl [C3]; 1xTMT6plex [K10]; 1xTMT6plex [N-Term]	1	1	1	1697.94	1.17	0.939428	35.6	94.7	110.8	169.27	3.06	10.25	1.6	8	35.6	108.5	604.4	94.7	93.9	99.3	110.8	92.7	111.9		21	0.000360206	0.000263933
Q9NQR4	[K].RSDLYAVEMK.[K]	1xTMT6plex [K10]; 1xTMT6plex [N-Term]	1	1	1	1669.93																				NoQuanValues	5	0.00235853	0.00036945
Q9UNF1	[K].RSDMLK.[D]	1xTMT6plex [K6]; 1xTMT6plex [N-Term]	1	1	1	1207.72	0.784	0.999996	43.9	200.4	157	169.04	13.24	26.05	3.6	8.6	43.9	170.9	879.5	200.4	249.1	198.7	157	112	191.9		22	0.122309	0.0132222
Q8N612	[R].RSDPLVK.[S]	1xTMT6plex [K7]; 1xTMT6plex [N-Term]	1	1	1	1272.8																				NoQuanValues	12	0.160003	0.0177548
Q05655	[R].RSDSASSEPVGIYQGFEK.[K]	1xTMT6plex [K18]; 1xTMT6plex [N-Term]	1	1	1	2415.26	1.141	0.982052	26.9	60	68.5	169.9	1.34	12.47	1.5	4.9	26.9	60.3	377.5	60	59.6	61.1	76.3	59.4	68.5		45	4.01367e-05	0.000113258
Q9BZI7	[K].RSDSELK.[D]	1xTMT6plex [K7]; 1xTMT6plex [N-Term]	1	1	1	1292.76																				NoQuanValues	13	0.067158	0.00738588
Q53GA4	[K].RSDSLFQLWK.[K]	1xTMT6plex [K10]; 1xTMT6plex [N-Term]	1	1	1	1738.01	2.059	0.188916	49.1	103.1	212.3	165.34	13.7	20.98	0.5	16.2	49.1	212.3	981.7	97.1	125.3	103.1	212.3	196.6	287.7		39	0.000392007	0.000263933
O43719	[R].RSDSVSASER.[A]	1xTMT6plex [N-Term]	1	2	1	1322.69	0.936	0.999996	27.7	112.5	105.3	170.04	19.95	38.94	1.8	5.3	27.7	99.8	535.9	112.5	128.3	85.4	105.3	59.4	137.5		30	0.000262891	0.000203482
Q8NCM8	[R].RSDTNLTK.[L]	1xTMT6plex [K8]; 1xTMT6plex [N-Term]	1	1	1	1392.82	1.1	0.997724	39.2	121.6	133.7	160.07	37.27	17.11	1.4	7.9	39.2	154.2	632.8	121.6	215.3	114.9	156.3	110.6	133.7		7	0.0403334	0.00459171
Q14257	[R].RSDYDREALLGVQEDVDEYVK.[L]	1xTMT6plex [K21]; 1xTMT6plex [N-Term]	1	1	2	2957.53																				ExcludedByMethod	11	0.00255975	0.000408785
O15231	[R].RSEAASGVLR.[R]	1xTMT6plex [N-Term]	1	1	1	1274.74	0.649	0.991247	37.6	174.9	113.5	164.95	6.21	17.67	1.9	11.3	37.6	133.9	652.8	189.4	167.9	174.9	113.5	119.4	84.5		52	0.0001348	0.000199738
Q15717	[K].RSEAEEAITSFNGHKPPGSSEPITVK.[F]	2xTMT6plex [K15; K26]; 1xTMT6plex [N-Term]	1	1	1	3455.87	0.875	0.999996	54.8	197	172.4	167.94	16.44	15.4	2.7	13.3	54.8	167.9	909.8	231.4	166.2	197	172.4	132.5	177.9		9	0.000678433	0.000263933
Q9Y4F5	[K].RSEALPEHTPYCEASNPRPEK.[G]	1xCarbamidomethyl [C12]; 1xTMT6plex [K21]; 1xTMT6plex [N-Term]	1	1	1	2926.49	1.038	0.999996	25.3	87.1	90.4	170.34	34.57	10.76	1.8	2.8	25.3	90.8	482.2	57.8	87.1	118.5	98.7	79.5	90.4		8	0.100731	0.0106919
O95218	[R].RSECNMCNTPK.[Y]	2xCarbamidomethyl [C4; C7]; 1xOxidation [M6]; 1xTMT6plex [K11]; 1xTMT6plex [N-Term]	1	1	1	1870.9	0.868	0.999996	34.9	131.9	114.4	172.35	33.26	22.76	0.8	10.4	34.9	99.3	620.4	169.2	131.9	84	133.4	83.6	114.4		31	7.37462e-05	0.000113258
Q96IZ0	[R].RSEDEPPAASASAAPPPQR.[D]	1xTMT6plex [N-Term]	1	1	1	2163.1	1.062	0.997724	19.1	35.5	37.7	148.74	4.36	47.16		2	8.4	43	211.6	33.8	35.5	36.9	37.7	24	62.6		22	0.000251944	0.000203482
Q96IZ0	[R].RSEDEPPAASASAAPPPQRDEEEPDGVPEK.[G]	1xTMT6plex [K30]; 1xTMT6plex [N-Term]	1	3	2	3616.78	0.471	0.622391	48.6	117.5	55.3	141.06	9.85	7.04		4.1	25.6	92.2	403.5	117.5	98.9	118.4	59.9	55.3	52.1		44	8.52811e-05	0.000113258
O95171	[R].RSEDLDNATEVNPK.[G]	1xTMT6plex [K14]; 1xTMT6plex [N-Term]	1	1	1	2046.09	0.354	0.186786	43.3	227.9	80.6	164.55	8.93	16.87	4.3	9.1	43.3	158.7	752	227.9	211.7	252.6	90.9	80.6	64.5		42	0.000157831	0.000199738
Q86UK7	[R].RSEDQEEGGRPK.[K]	1xTMT6plex [K12]; 1xTMT6plex [N-Term]	1	1	1	1845.98	1.171	0.920697	30.1	50.7	59.3	143.35	28.59	6.57		4.9	13.9	65.1	292.4	50.7	70.9	40.6	64.8	57	59.3		17	0.00324758	0.000465095
Q5VT52	[K].RSEDQIELK.[E]	1xTMT6plex [K9]; 1xTMT6plex [N-Term]	1	1	1	1575.91	0.647	0.999203	45.9	212.4	137.4	163.16	9.21	10.58	0.4	11.7	45.9	214.7	907.4	187.9	212.4	225.9	157.9	137.4	128.8		33	0.000376594	0.000263933
O14907	[K].RSEEVVR.[L]	1xTMT6plex [N-Term]	1	1	1	1103.64	0.95	0.999996	19.6	75.7	72	161.3	13.68	23.25	1.1	4.8	19.6	76.8	329.9	90.1	69.1	75.7	72	56.2	90		31	0.0475881	0.00536651
Q9H6K4	[R].RSEFFK.[T]	1xTMT6plex [K6]; 1xTMT6plex [N-Term]	1	1	1	1271.75	1.134	0.990075	135.8	232.8	264	141.26	21.11	23.92		16.2	68.3	269.9	1178.4	205.2	306.5	232.8	302.6	264	185		16	0.0549273	0.0060357
P56182	[K].RSEKPPAGSICR.[A]	1xCarbamidomethyl [C11]; 1xTMT6plex [K4]; 1xTMT6plex [N-Term]	1	1	1	1816.03	0.537	0.837221	15.1	76.2	41	165.64	14.16	30.18	0.4	3	15.1	69.9	312.1	60.8	80.2	76.2	41	30.3	55.7		9	0.0011084	0.000306937
Q01105	[K].RSELIAK.[I]	1xTMT6plex [K7]; 1xTMT6plex [N-Term]	1	2	1	1274.82	0.904	0.999996	146.3	661.4	598.1	166.29	11	17.24	3.3	36.3	146.3	594.7	2820.2	748.5	601.9	661.4	598.1	440.9	611.4		38	0.00100776	0.000306937
O75152	[K].RSEIPCYWENQPTGCQK.[L]	2xCarbamidomethyl [C6; C15]; 1xTMT6plex [K17]; 1xTMT6plex [N-Term]	1	1	1	2611.28	1.261	0.899833	24.1	58.4	73.6	167.48	32.79	13.9	0.9	5.8	24.1	92.9	461.3	58.4	56.9	98	73.6	59.3	78		15	0.000158084	0.000199738
Q9BVJ6	[K].RSELSQDAEPAGSQETK.[D]	1xTMT6plex [K17]; 1xTMT6plex [N-Term]	1	1	1	2291.19	0.026	1.39975e-14	49.3	381.6	9.7	171.19	25.73	51.86	3.4	13.6	49.3	195.8	1073.2	381.6	257.3	437.9	19.6	7.7	9.7		56	1.42549e-05	0.000113258
P10644	[R].RSENEEFVEVGR.[L]	1xTMT6plex [N-Term]	1	1	1	1679.86	0.832	0.999996	21.6	98.2	81.7	155.23	13.43	6.2	1.4	7.2	21.6	108.6	385.8	88.8	115.5	98.2	84.3	81.7	74.7		49	0.000458474	0.000263933
Q13523	[K].RSETDK.[E]	1xTMT6plex [K6]; 1xTMT6plex [N-Term]	1	1	1	1193.69																				ExcludedByMethod	13	0.237115	0.0262375
Q3B726	[K].RSEVSEEVTENGTEEAAK.[K]	1xTMT6plex [K18]; 1xTMT6plex [N-Term]	1	2	1	2423.23	0.803	0.999996	45.1	182.9	146.8	165.29	1.16	3.51	2.3	8.9	45.1	180.2	833.4	182.9	184.4	180.2	150.2	146.8	140.2		83	9.74536e-06	0.000113258
Q9UHD8	[K].RSFEVEEVETPNSTPPRR.[V]	1xTMT6plex [N-Term]	1	1	2	2359.22																				NoQuanValues	26	0.000254065	0.000203482
P48634	[K].RSFSSQRPGMER.[Q]	1xTMT6plex [N-Term]	1	1	1	1666.86	1.051	0.999996	17	70.4	74	164.22	25.26	41.36	1.5	3.2	17	79.5	345.6	46.9	70.4	78.8	74	50.1	115.4		12	0.4073	0.0459908
Q9Y520	[K].RSFSSQRPVDR.[Q]	1xTMT6plex [N-Term]	1	1	1	1563.86	1.51	0.693618	10.7	32.3	48.8	158.03	40.06	24.39	0.9	5.6	10.7	42.3	180.9	17.2	32.3	41.2	49.5	30.9	48.8		19	0.105068	0.0110141
Q13144	[K].RSGAGPGGSGGGGAR.[G]	1xTMT6plex [N-Term]	1	1	1	1429.75	0.919	0.999996	21.3	15.4	14.1	118.14	24.7	5.25			0.9	21.3	74.9	11.2	18.7	15.4	13.6	14.1	15.1		8	0.0459808	0.0052166
Q96KQ7	[R].RSGEVTLTK.[G]	1xTMT6plex [K9]; 1xTMT6plex [N-Term]	1	1	1	1448.88																				NoQuanValues	21	0.12371	0.0134288
Q6NYC8	[R].RSGHTFTVNPR.[R]	1xTMT6plex [N-Term]	1	1	1	1500.82	1.325	0.819152	46.1	67	88.7	139.05	28.88	13.58		7.8	22.9	92.7	391.2	47.4	67	86	88.7	74.3	97.7		12	0.0469389	0.00528944
P21281	[K].RSGQVLEVSGSK.[A]	1xTMT6plex [K12]; 1xTMT6plex [N-Term]	1	1	1	1705	0.814	0.999996	86	330.6	269.1	168.28	7.85	24.17	2.9	19.3	86	295.5	1540.9	289.3	330.6	334.3	269.1	218.1	352.1		52	6.26973e-05	0.000113258
O15254	[K].RSGSSDFEAR.[N]	1xTMT6plex [N-Term]	1	1	1	1340.68																				NoQuanValues	33	0.00890419	0.0013273
Q8IU81	[K].RSHVLPEGR.[S]	1xTMT6plex [N-Term]	1	1	1	1279.74	0.862	0.999996	26.4	96	82.8	164.68	36.78	31.89	3.1	4	26.4	73.5	378.4	46	97.8	96	82.8	52	101.8		41	0.00140868	0.000306937
Q9BWH6	[K].RSIFAQEIAAR.[R]	1xTMT6plex [N-Term]	1	1	1	1490.86	1.125	0.986303	58.4	93	104.6	136.62	9.1	5.66		5.8	30.6	111.3	441.5	85.6	102.6	93	104.6	98.8	110.6		61	5.40125e-05	0.000113258
Q9UIA9	[R].RSLFNNAER.[A]	1xTMT6plex [N-Term]	1	1	1	1335.73																				NoQuanValues	15	0.0907588	0.00985191
Q13310; P11940	[R].RSLGYAYVNFQQPADAER.[A]	1xTMT6plex [N-Term]	2	1	1	2314.18	0.728	0.999996	74.7	155.3	113	149.23	9.45	10.03		3.5	40	139.5	740	165	136.7	155.3	113	110.6	132.3	NotUnique	36	9.43238e-05	0.000113258
P48643	[K].RSLHDALCVIR.[N]	1xCarbamidomethyl [C8]; 1xTMT6plex [N-Term]	1	1	1	1568.89	0.958	0.999996	143	234.2	224.2	138.91	23.56	18.42		16.9	68.4	298.7	1201.8	234.2	223.9	336.8	303.6	223.3	224.2		50	0.000873449	0.000306937
Q15149	[K].RSIQEELQQLR.[Q]	1xTMT6plex [N-Term]	1	1	1	1628.93	1.307	0.892165	48.2	70.6	92.2	149.19	7.03	9.35		3.6	24	96.9	501.7	70.6	69.2	78.6	107.6	91.6	92.2		61	0.000244772	0.000203482
P68366	[K].RSIQFVDWCPTGFK.[V]	1xCarbamidomethyl [C9]; 1xTMT6plex [K14]; 1xTMT6plex [N-Term]	1	1	1	2199.18	1.72	0.441724	57.7	231.9	399	153.11	16.87	42.45	3.2	15.4	57.7	323.5	1045.4	231.9	272.1	193.7	399	189	483.4		9	0.057206	0.00623849
Q5JPE7; Q15155	[K].RSLQLSGK.[V]	1xTMT6plex [K8]; 1xTMT6plex [N-Term]	2	1	1	1346.85	1.061	0.999996	112.7	199.9	212.2	145.23	5.62	5.67		14.2	54.5	232.8	1101.3	218.7	197.7	199.9	229.8	206.2	212.2	NotUnique	34	0.00105377	0.000306937
Q99496; Q06587	[K].RSLRPDPNFDALISK.[I]	1xTMT6plex [K15]; 1xTMT6plex [N-Term]	2	1	1	2187.27	0.81	0.999996	82.1	257.7	208.7	165.66	13.58	43.3	2.2	20.9	82.1	252.4	1289.6	257.7	210.4	275.6	208.7	174.9	380.6	NotUnique	12	0.0516629	0.00574421
O95155	[K].RSLSDK.[E]	1xTMT6plex [K6]; 1xTMT6plex [N-Term]	1	1	1	1163.71																				NoQuanValues	5	0.382152	0.0424217
Q9H307	[K].RSISESSR.[S]	1xTMT6plex [N-Term]	1	1	1	1150.64	0.407	0.410078	17.6	48.1	19.6	144.56	9.69	27.69		1	8	38.7	169.2	55.8	48.1	46.7	19.6	16.5	27.9		31	0.00554167	0.000932165
Q92576	[K].RSNAAPLSNTK.[K]	1xTMT6plex [K11]; 1xTMT6plex [N-Term]	1	1	1	1616.95	0.909	0.999996	83.8	296.3	269.2	167.17	20.29	25.38	6.6	13.5	83.8	351.5	1676.1	234.8	296.3	354.6	269.2	226.8	369.4		46	0.00016457	0.000199738
O43491; Q9H4G0	[K].RSNFYIK.[VI]	1xTMT6plex [K7]; 1xTMT6plex [N-Term]	2	1	1	1385.83																				NotUnique	5	0.0293535	0.00359755
Q96CW1	[K].RSNIWLAAVTK.[Q]	1xTMT6plex [K11]; 1xTMT6plex [N-Term]	1	1	1	1717.05																				NoQuanValues	27	0.00144846	0.000306937
P14317	[K].RSPEAPQPVIAMEEPAVPAPLPK.[K]	1xTMT6plex [K23]; 1xTMT6plex [N-Term]	1	1	1	2882.62	0.804	0.999996	111.1	213.8	171.9	147.34	9.87	20.43		7.5	55.9	220.8	1091.9	249.1	208.4	213.8	171.9	125.4	189.7		5	0.103815	0.0108994
Q5TAX3	[K].RSPEYTNCR.[Y]	1xCarbamidomethyl [C8]; 1xTMT6plex [N-Term]	1	1	1	1411.69																				NoQuanValues	12	0.375092	0.0415748
P13667	[K].RSPPIPLAK.[V]	1xTMT6plex [K9]; 1xTMT6plex [N-Term]	1	2	1	1436.94	0.598	0.942407	89.3	388.4	232.4	165.97	9.07	16.36	4.5	26.3	89.3	322.2	1599.7	438.7	368.6	388.4	232.4	196.7	273.2		26	0.0014566	0.000306937
P05455	[R].RSPSKPLPEVTDEYK.[N]	2xTMT6plex [K5; K15]; 1xTMT6plex [N-Term]	1	1	1	2433.4	11.435	5.8929e-10	87	49.6	567.1	161.23	15.66	61.18	10.8	24.4	87	306.4	1394.9	49.6	60.7	44.9	567.1	206.9	881.7		19	0.000659368	0.000263933
Q8TED9	[K].RSPSIVASNQGR.[V]	1xTMT6plex [N-Term]	1	1	1	1500.84																				NoQuanValues	50	8.93801e-05	0.000113258
O43432	[R].RSPVPAQIAITVPK.[T]	1xTMT6plex [K14]; 1xTMT6plex [N-Term]	1	1	1	1935.22																				NoQuanValues	6	0.0780009	0.00829362
Q14980	[R].RSQAGVSSGAPPGR.[N]	1xTMT6plex [N-Term]	1	1	1	1555.85	1.185	0.951569	18	73.5	87.1	170.24	32.3	23.21	1.1	1.2	18	71.7	364.1	73.5	83.4	42.3	92.6	58.3	87.1		77	3.82989e-05	0.000113258
Q5T0F9	[K].RSQDLEQAK.[A]	1xTMT6plex [K9]; 1xTMT6plex [N-Term]	1	1	1	1532.88	0.975	0.999996	49.8	195.2	190.2	164.42	16.72	20.81	2.1	12.5	49.8	223.9	991.7	166.2	232.2	195.2	191	129.3	190.2		30	0.000300869	0.000203482
Q69YI7	[R].RSQEVQACAQER.[Q]	1xCarbamidomethyl [C8]; 1xTMT6plex [N-Term]	1	1	1	1690.85	0.747	0.999996	24.9	25.4	18.9	120.24	15.46	27.49			7.4	24.9	122.4	22	29.9	25.4	18.9	14.9	25.7		32	0.000376594	0.000263933
Q53ET0	[R].RSQQQLPK.[Q]	1xTMT6plex [K8]; 1xTMT6plex [N-Term]	1	1	1	1442.88																				NoQuanValues	20	0.0595679	0.00634821
Q16537	[K].RSQSSSQFR.[S]	1xTMT6plex [N-Term]	1	1	1	1311.7	1.168	0.971452	18.6	41.8	48.8	162.21	41.95	31.76	1.1	1.1	18.6	40.5	205.1	41.8	71.8	32.7	48.8	36.4	68.7		25	0.0158775	0.00219352
Q5JTV8	[K].RSQTFLEK.[H]	1xTMT6plex [K8]; 1xTMT6plex [N-Term]	1	1	1	1466.87	1.582	0.57946	49.6	135.7	214.6	164.73	9.87	19.67	1.4	11.2	49.6	185.1	863.3	125.7	152.6	135.7	214.6	174.7	259.8		23	0.000396611	0.000263933
Q9BWN1	[R].RSRTTPGPEEGPSQK.[V]	1xTMT6plex [K15]; 1xTMT6plex [N-Term]	1	1	2	2085.15																				ExcludedByMethod	9	0.150093	0.0166125
Q8N766	[K].RSSEHVHSQGR.[V]	1xTMT6plex [N-Term]	1	3	1	1508.79																				NoQuanValues	17	0.00721094	0.00118356
P53621	[K].RSSGLTAVWVAR.[N]	1xTMT6plex [N-Term]	1	1	1	1531.89	1.079	0.999996	12.9	47.9	51.6	157.9	5.45	18.01	2	5.2	12.9	50.6	214.3	47.9	48.9	44	51.6	40.2	57.9		30	0.00020532	0.000203482
Q5VZ89	[K].RSSLYGIAK.[V]	1xTMT6plex [K9]; 1xTMT6plex [N-Term]	1	1	1	1452.89	0.8	0.999996	100.6	543	434.2	147.94	51.25	40.35	1.7	31.6	100.6	455.6	1398.1	543	939.7	329.6	434.2	349.9	739.5		35	0.0995171	0.0105821
Q9NX40	[R].RSSPPGHYYQK.[S]	1xTMT6plex [K11]; 1xTMT6plex [N-Term]	1	1	1	1777.97	0.832	0.999996	98.5	193.6	161.2	142.92	10.12	14.17		8	51.6	188.1	856.7	162	194.7	193.6	161.2	126.4	165.4		9	0.125833	0.013699
P21980	[R].RSSPVYVGR.[V]	1xTMT6plex [N-Term]	1	1	1	1249.72	0.997	0.999996	46.8	77.1	76.8	131.5	42.49	10.05		6.4	23.6	92.7	326.9	54.3	125.6	77.1	76.8	65.9	80.2		29	0.000275987	0.000203482
Q14789	[K].RSSSAEESGQDVLENTFSQK.[H]	1xTMT6plex [K20]; 1xTMT6plex [N-Term]	1	1	1	2657.34	2.188	0.116408	32.7	67.6	147.8	166.65	13.01	23.81	0.4	11	32.7	126.9	626.5	57.9	67.6	75.3	147.8	99.5	161.2		43	0.000124363	0.000199738
Q4G0J3	[K].RSSSEDAESLAPR.[S]	1xTMT6plex [N-Term]	1	1	1	1633.83	0.225	0.0147247	35.1	100.4	22.6	135.23	4.02	14.81		2	19.7	62.3	243.6	100.4	102.7	94.9	23.5	17.6	22.6		41	0.00257603	0.000408785
Q9UHY8	[K].RSSTGSYEER.[V]	1xTMT6plex [N-Term]	1	1	1	1400.7	0.502	0.727315	60.3	163.5	82.1	153.27	9.57	28.03		8.3	29.2	124.8	731.6	163.5	170	141.1	82	82.1	129.6		27	0.00116703	0.000306937
O94916	[K].RSSTIFK.[T]	1xTMT6plex [K7]; 1xTMT6plex [N-Term]	1	1	1	1296.8	0.823	0.999996	22.2	149.3	122.9	166.7	13.16	12.36	4.1	12.4	22.2	142	656.7	123.3	160.2	149.3	122.9	103.9	133.2		13	0.0160909	0.00219352
Q3YEC7	[K].RSSTRPPAEMEPGK.[G]	1xTMT6plex [K14]; 1xTMT6plex [N-Term]	1	1	1	2001.1	0.817	0.999996	45.9	212.7	173.8	160.92	23.75	21.6	1.5	16.1	45.9	175.9	769.5	151.5	247.1	212.7	173.8	128.8	200.5		15	0.00670745	0.00115458
Q13263	[K].RSTAPSAAASASASAAASSPAGGGAEALELLEHCGVCR.[E]	2xCarbamidomethyl [C34; C37]; 1xTMT6plex [N-Term]	1	1	1	3827.86	1.338	0.841469	11.2	14.2	19	150.4	28.86	29.53		2	6.1	20.8	121.8	14.2	13.9	22.5	19	11.5	21.2		65	1.2983e-05	0.000113258
O14974	[R].RSTQGVTLTDLQEAEK.[T]	1xTMT6plex [K16]; 1xTMT6plex [N-Term]	1	1	1	2234.24	1.003	0.999996	32.4	133.4	133.8	167.5	7.4	21.31	0.5	8.2	32.4	143.6	684.3	133.4	117.9	135.2	133.8	90.6	135.9		84	1.41664e-05	0.000113258
O75400	[K].RSTTLDAGNIK.[L]	1xTMT6plex [K11]; 1xTMT6plex [N-Term]	1	1	1	1633.96	0.929	0.999996	83.7	328.3	305.1	161.37	8.19	29.1	3	18.2	83.7	327.1	1391.3	328.3	373.1	321.7	305.1	205.1	376.2		64	5.62141e-05	0.000113258
Q96A65	[K].RSTTQVADSGYQR.[G]	1xTMT6plex [N-Term]	1	1	1	1697.88																				NoQuanValues	50	9.1912e-05	0.000113258
P25705	[K].RSTVAQLVK.[R]	1xTMT6plex [K9]; 1xTMT6plex [N-Term]	1	2	1	1459.94	0.97	0.999996	103.6	362.7	351.8	164.87	13.94	17.75	0.6	29.7	103.6	376.9	1794.9	340.2	362.7	441.4	351.8	255.7	357.2		29	0.000207144	0.000203482
Q9P206	[R].RSTVLGLPQHVQK.[E]	1xTMT6plex [K13]; 1xTMT6plex [N-Term]	1	1	1	1921.17	0.997	0.999996	124.4	233.3	232.6	142.96	13.14	12.8		14.2	57.2	270.6	1174.8	191	233.3	247.5	282.8	232.6	224.6		8	0.0325497	0.0039068
Q53LP3	[K].RSVCPGGSSPGSSSGGGR.[G]	1xCarbamidomethyl [C4]; 1xTMT6plex [N-Term]	1	1	1	1877.91	0.94	0.999996	24.3	52.6	49.4	144.35	29.14	18.97		2.4	12.4	47.6	223.3	53.7	52.6	30.2	49.4	36.5	53.3		64	1.11556e-05	0.000113258
Q9NPF5	[K].RSVEDLK.[E]	1xTMT6plex [K7]; 1xTMT6plex [N-Term]	1	1	1	1304.79																				NoQuanValues	15	0.0285582	0.00354306
P43307	[K].RSVGSDE.[-]	1xTMT6plex [N-Term]	1	1	1	978.505																				NoQuanValues	13	0.246743	0.0273101
P34932	[R].RSVMDATQIAGLNCLR.[L]	1xCarbamidomethyl [C14]; 1xTMT6plex [N-Term]	1	1	1	2034.08																				NoQuanValues	33	0.000179347	0.000203482
Q8NB16	[K].RSVPSEK.[L]	1xTMT6plex [K7]; 1xTMT6plex [N-Term]	1	1	1	1260.77	1.334	0.855835	36.3	95.9	128	170.33	17.61	19.64	1.1	10.3	36.3	101.8	606.2	88.3	122.6	95.9	128	113.7	165.3		16	0.020203	0.00279395
P82933	[R].RSVTLESK.[K]	1xTMT6plex [K8]; 1xTMT6plex [N-Term]	1	1	1	1377.85	0.71	0.999996	31.1	103.8	73.6	162.81	15.15	27.25	4.1	7	31.1	94.7	464.2	129.2	97.8	103.8	73.6	92.2	52.6		7	0.164278	0.0181807
Q15424	[K].RSVVSFDK.[V]	1xTMT6plex [K8]; 1xTMT6plex [N-Term]	1	1	1	1395.84	1.009	0.999996	38.8	131.6	132.8	161.52	12.37	24.45	1.2	6.5	38.8	137.6	596.3	127.1	131.6	158.9	132.8	88.8	146		31	0.000323281	0.000263933
Q8N1G4	[K].RTAATLATHELR.[A]	1xTMT6plex [N-Term]	1	1	1	1568.91	0.996	0.999996	20.4	36.8	36.7	141.98	27.52	5.89		1.8	9.8	42.4	181.3	29.8	36.8	51	33	36.7	36.7		20	0.0194055	0.00261995
Q08378	[K].RTAEAELSR.[L]	1xTMT6plex [N-Term]	1	1	1	1261.71	0.66	0.999996	17.2	89.2	58.8	165.64	6.65	22.65	3.8	5.9	17.2	80.9	384.9	89.2	94.6	82.8	56.7	58.8	83.8		55	0.000203881	0.000203482
Q86UP2	[K].RTAEHEAAQQDLQSK.[F]	1xTMT6plex [K15]; 1xTMT6plex [N-Term]	1	1	1	2170.16	4.126	0.000194413	92.6	135.1	557.2	161.21	31.41	27.12	2	19	92.6	417.6	1688.1	86	135.1	166.6	557.2	340.5	585.6		8	0.0268512	0.00345243
Q9H6W3	[R].RTAFMEK.[V]	1xTMT6plex [K7]; 1xTMT6plex [N-Term]	1	1	1	1340.78	1.129	0.972579	31.1	59.6	67.3	142.06	33.43	16.75		4	14.1	68.3	290.8	52.5	95.7	59.6	67.3	52.2	73		12	0.00505228	0.000830722
O75683	[K].RTAGVVEK.[M]	1xTMT6plex [K8]; 1xTMT6plex [N-Term]	1	1	1	1317.83	0.459	0.605433	31.3	194	89.1	148.21	39.01	29.51	2.7	11.5	31.3	191.6	555.4	194	356.9	187.4	89.1	55.3	102.4		15	0.0235942	0.00310801
P38606	[K].RTALVANTSNMPVAAR.[E]	1xTMT6plex [N-Term]	1	1	1	1901.06	0.909	0.999996	16.7	77.1	70.1	162.44	6.05	4.52	1.9	5	16.7	81	343.9	70.2	78.9	77.1	65.2	70.1	71		57	2.93429e-05	0.000113258
Q96FV9	[K].RTAPEDFLGK.[G]	1xTMT6plex [K10]; 1xTMT6plex [N-Term]	1	1	1	1591.92	1.388	0.780715	115.1	313.1	434.4	166.38	5.81	15.34	3.8	25.6	115.1	404.5	1999.8	313.7	313.1	282.9	434.4	390.3	525.7		21	0.00632185	0.001136
P51570	[R].RTAQAAAALR.[R]	1xTMT6plex [N-Term]	1	1	1	1257.76	0.717	0.999996	19	100.5	72.1	161.48	8.26	7.96	3.2	3.7	19	109.7	430.5	87.2	101.5	100.5	72.1	64.7	75.7		43	0.0004198	0.000263933
Q86W92	[K].RTASAPNLAETEK.[E]	1xTMT6plex [K13]; 1xTMT6plex [N-Term]	1	1	1	1846.04																				NoQuanValues	17	0.00112556	0.000306937
Q6WKZ4	[K].RTASTDLK.[Q]	1xTMT6plex [K8]; 1xTMT6plex [N-Term]	1	1	1	1349.82	0.901	0.999996	52.6	213.7	192.6	148.28	19.71	45.6	2.9	20.4	52.6	251.7	785.7	208.5	292.3	213.7	192.6	121.5	309.1		18	0.0815668	0.0087925
Q76FK4	[K].RTCDSITPSK.[S]	1xCarbamidomethyl [C3]; 1xTMT6plex [K10]; 1xTMT6plex [N-Term]	1	1	1	1622.89	0.876	0.999996	39.5	196.8	172.5	162.88	12.48	28.22	2.8	15.7	39.5	242.2	986.7	169.5	196.8	218	172.5	129.7	229.3		10	0.0124049	0.00163245
Q15084	[K].RTCEEHQLCVVAVLPHILDTGAAGR.[N]	2xCarbamidomethyl [C3; C9]; 1xTMT6plex [N-Term]	1	1	1	3031.58	1.006	0.999996	73.3	97.7	98.3	145.74	41.94	24.92		6	34.8	154.3	717.6	97.7	86.1	179.2	103.5	63	98.3		40	6.59902e-05	0.000113258
P49736	[R].RTDALTSSPGR.[D]	1xTMT6plex [N-Term]	1	1	1	1389.76	0.62	0.975794	28	72.3	44.9	137.78	18.95	27.25		4.2	14.5	54.1	224.2	72.3	74	51.6	46.4	27.1	44.9		40	0.000681225	0.000263933
P63208	[K].RTDDIPVWDQEFLK.[V]	1xTMT6plex [K14]; 1xTMT6plex [N-Term]	1	1	1	2220.21	0.903	0.999996	53.5	201.8	182.2	166.63	12.07	24.15	4.4	9.7	53.5	213.4	1023.8	220.1	201.8	172.7	182.2	135	221.7		57	0.000140596	0.000199738
P26447	[K].RTDEAAFQK.[L]	1xTMT6plex [K9]; 1xTMT6plex [N-Term]	1	4	1	1523.86	1.144	0.945867	146.1	553.2	633.1	149.05	23.97	44.84	7.4	71.5	146.1	874.5	2645.8	553.2	748.9	473.2	633.1	405.4	1012.2		39	0.000168058	0.000199738
Q15459	[R].RTDIFGVEETAIGK.[K]	1xTMT6plex [K14]; 1xTMT6plex [N-Term]	1	1	1	1994.13	0.469	0.568367	114.3	499	234.1	175.82	23.32	5.09	12.6	12.3	114.3	294.2	2020.9	518.8	328.4	499	234.1	245.6	221.8		41	8.02551e-05	0.000113258
Q12888	[R].RTDVGAGALR.[R]	1xTMT6plex [N-Term]	1	1	1	1244.73	0.971	0.999996	20.8	74.4	72.3	164.46	20.57	8.15	1.1	5.4	20.8	61.4	311.8	51.5	76.6	74.4	74.7	63.8	72.3		30	0.0088456	0.0013273
Q15643	[R].RTDVNPFLAPR.[S]	1xTMT6plex [N-Term]	1	1	1	1514.86	0.91	0.999996	31.6	152.2	138.5	167.62	8.98	8.48	1.2	14.3	31.6	150.3	737.7	172.3	152.2	145.2	139	119.3	138.5		59	9.24249e-05	0.000113258
P28356	[K].RTECSVAR.[E]	1xCarbamidomethyl [C4]; 1xTMT6plex [N-Term]	1	1	1	1207.64																				NoQuanValues	27	0.00052516	0.000263933
O43665	[K].RTEEEEEDLPDAQTAAK.[R]	1xTMT6plex [K17]; 1xTMT6plex [N-Term]	1	1	1	2390.21	0.714	0.999996	54.4	268.5	191.8	164.24	8.26	15.83	3	18.5	54.4	257.3	1144	268.5	234.1	273.2	235.8	174.1	191.8		53	5.05939e-06	0.000113258
Q8IVF2	[R].RTEEGLK.[D]	1xTMT6plex [K7]; 1xTMT6plex [N-Term]	1	1	1	1290.78	0.73	0.999996	77.3	184.7	134.8	147.91	25.65	9.23		10.3	45.2	132.1	743.2	119.2	200.6	184.7	149.7	134.8	124.7		22	0.0684979	0.00753557
P43243	[R].RTEEGPTLSYGR.[D]	1xTMT6plex [N-Term]	1	2	1	1594.84	0.725	0.999996	47.4	213.2	154.6	160.4	9.75	28.07	3	13.6	47.4	199.4	830.6	231.2	213.2	190.1	190.2	154.6	106.1		38	6.31942e-05	0.000113258
P43243	[R].RTEEGPTLSYGRDGR.[S]	1xTMT6plex [N-Term]	1	1	2	1922.99	0.865	0.999996	57.1	305.5	264.2	153.05	11.11	14.78	2.7	19.6	57.1	220.2	808.6	305.5	344.7	276.3	274.5	264.2	206.4		11	0.00508579	0.000830722
O95232	[K].RTEEPDRDER.[L]	1xTMT6plex [N-Term]	1	1	2	1531.77																				NoQuanValues	10	0.12371	0.0134288
O43615	[K].RTEFAGDK.[F]	1xTMT6plex [K8]; 1xTMT6plex [N-Term]	1	1	1	1381.78	0.92	0.999996	73.3	275.3	253.2	164	5.42	24.61	3.8	14.2	73.3	261.3	1212.2	282.2	275.3	254.1	253.2	200.5	328.2		28	0.00148972	0.000306937
Q9UKK3	[R].RTEGQYPSICPR.[L]	1xCarbamidomethyl [C10]; 1xTMT6plex [N-Term]	1	1	1	1692.87	0.899	0.999996	23.1	17.5	15.8	116.58	5.79	38.25			7.8	23.1	108.1	18.6	16.6	17.5	25.3	15.8	12.2		44	7.28943e-05	0.000113258
P27361	[R].RTEGVGPGVPGEVEMVK.[G]	1xTMT6plex [K17]; 1xTMT6plex [N-Term]	1	1	1	2199.22																				NoQuanValues	49	0.000105745	0.000113258
Q9H4A5	[R].RTEISK.[N]	1xTMT6plex [K6]; 1xTMT6plex [N-Term]	1	1	1	1191.75																				NoQuanValues	8	0.1461	0.0160169
Q9UHD8	[R].RTEITIVKPQESAHR.[R]	1xTMT6plex [K8]; 1xTMT6plex [N-Term]	1	1	1	2223.3	1.636	0.45876	51.6	158.1	258.6	163.59	28.69	34.37	0.9	16.1	51.6	252.4	1080	97.2	158.1	175.8	419.9	258.6	226.4		18	0.0244083	0.00324259
P05787	[K].RTEMENEFVLIK.[K]	1xTMT6plex [K12]; 1xTMT6plex [N-Term]	1	2	1	1967.1																				NoQuanValues	28	0.000279131	0.000203482
P05787	[K].RTEMENEFVLIK.[K]	1xOxidation [M4]; 1xTMT6plex [K12]; 1xTMT6plex [N-Term]	1	1	1	1983.1	0.839	0.999996	74	326.1	273.5	158.73	8.69	17.53	4.8	16.6	74	326.8	1273.5	326.1	367.2	311	273.5	206.1	291.5		19	0.00495302	0.000757039
P05787	[K].RTEMENEFVLIKK.[D]	2xTMT6plex [K12; K13]; 1xTMT6plex [N-Term]	1	1	2	2324.36																				NoQuanValues	38	0.000179347	0.000203482
Q96KQ4	[K].RTENGVGNPR.[V]	1xTMT6plex [N-Term]	1	1	1	1328.72																				NoQuanValues	7	0.252948	0.0279327
Q8N2K0	[K].RTEPVALEHER.[C]	1xTMT6plex [N-Term]	1	1	1	1565.86	3.056	0.0212936	33.3	66	201.8	166.04	41.59	13.7	2.8	7.9	33.3	126	614.1	46.7	106.2	66	201.8	164	215.1		32	0.000204239	0.000203482
Q70E73	[K].RTESAYDWTSLSSSSIK.[S]	1xTMT6plex [K17]; 1xTMT6plex [N-Term]	1	1	1	2376.24	0.997	0.999996	20.7	76.3	76	164.72	14.34	5.12	1.8	6	20.7	77.2	371.5	70.2	92.3	76.3	76	70	77.1		36	0.000136562	0.000199738
Q12802	[R].RTESDSGLK.[K]	1xTMT6plex [K9]; 1xTMT6plex [N-Term]	1	1	1	1450.83	1.042	0.999996	108.5	184.4	192.1	143.06	42.37	26.49		11.3	50.5	233.3	1015.9	184.4	353.2	174.2	228.9	192.1	132.1		29	0.00653326	0.00115458
P48637	[R].RTFEDISEK.[G]	1xTMT6plex [K9]; 1xTMT6plex [N-Term]	1	1	1	1582.88	0.876	0.999996	65.7	298.2	261.2	163.46	11.45	8.08	5.1	23.2	65.7	265.1	1222.7	298.2	337.6	268.8	261.2	227.7	264.2		28	0.000375533	0.000263933
P78527	[K].RTFPVLLR.[L]	1xTMT6plex [N-Term]	1	2	1	1230.79	1.24	0.899099	24.4	83.6	103.6	164.91	12.03	38.39	1.8	6.5	24.4	98	458.7	83.6	100.3	80.7	130.5	103.6	56.9		36	0.00070714	0.000306937
P07093	[K].RTFVAADGK.[S]	1xTMT6plex [K9]; 1xTMT6plex [N-Term]	1	1	1	1422.85	0.3	0.0921583	102.8	580.5	174.3	168.79	5.83	25.63	4.5	18	102.8	354.4	1851.3	580.5	543.5	610.9	190.4	174.3	113		28	0.000396611	0.000263933
P20290	[R].RTGAPAQADSR.[G]	1xTMT6plex [N-Term]	1	1	1	1358.73	1.397	0.743982	36.6	97.5	136.2	176.24	24.5	17.23	2.6	7.6	36.6	132.2	837.2	144.5	96	97.5	136.2	109.3	155		22	0.111488	0.0119498
Q969G5	[R].RTGLQK.[V]	1xTMT6plex [K6]; 1xTMT6plex [N-Term]	1	1	1	1160.75																				ExcludedByMethod	15	0.289098	0.0321295
Q15056	[R].RTGPPMGSR.[F]	1xTMT6plex [N-Term]	1	1	1	1187.65	1.336	0.854648	7	42.8	57.2	158.56	29.74	37.94	1	2.1	7	55.6	191.9	29.4	54.5	42.8	57.2	35.4	78.8		20	0.0185163	0.00260476
Q01844	[K].RTGQPMIHIYLDK.[E]	1xTMT6plex [K13]; 1xTMT6plex [N-Term]	1	1	1	2030.16	0.903	0.999996	81.6	352.3	318.1	158.75	19.61	37.97	4.8	26.9	81.6	397.6	1540.9	276.5	352.3	412.3	318.1	193.2	431.8		16	0.0620135	0.00668096
P22059	[K].RTGSNISGASSDISLDEQYK.[H]	1xTMT6plex [K20]; 1xTMT6plex [N-Term]	1	1	1	2586.34	0.939	0.999996	51.2	115.6	108.6	177.07	10.75	53.01	2.2	3.9	51.2	128.3	892.3	115.6	98.7	122.1	108.6	98	239.6		62	1.38465e-05	0.000113258
P15311	[K].RTHNDIIHNENMR.[Q]	1xTMT6plex [N-Term]	1	1	1	1878.96	0.881	0.999996	17.2	43.5	38.3	165.9	47.35	56.56	1.4	3.3	17.2	50.9	265.1	27.6	43.5	72.3	38.3	19.9	66.6		24	0.000959901	0.000306937
P38646	[R].RTIAPCQK.[A]	1xCarbamidomethyl [C6]; 1xTMT6plex [K8]; 1xTMT6plex [N-Term]	1	1	1	1431.85	0.744	0.999996	52.9	218.8	162.8	177.61	28.48	19.68	0.7	14.3	52.9	209.4	1341.7	218.8	146.3	264.9	186	162.8	124.5		33	0.000631011	0.000263933
Q06830	[K].RTIAQDYGVLK.[A]	1xTMT6plex [K11]; 1xTMT6plex [N-Term]	1	2	1	1722.03	0.969	0.999996	258.9	982	951.4	180.39	2.83	27.59	12.8	61.5	258.9	552.4	4713.1	1028.2	977	982	951.4	768.8	1317.5		52	3.55109e-05	0.000113258
P53621	[K].RTLASVK.[I]	1xTMT6plex [K7]; 1xTMT6plex [N-Term]	1	1	1	1232.81	0.926	0.999996	27.9	158.3	146.7	168.65	11.94	13.03	1.1	7.7	27.9	147.6	698.8	158.3	171.9	135.3	173.7	146.7	135.1		9	0.332946	0.0373447
O00429	[R].RTLAVITK.[L]	1xTMT6plex [K8]; 1xTMT6plex [N-Term]	1	1	1	1359.91																				NoQuanValues	6	0.073124	0.0080001
P02545	[K].RTLEGELHDLR.[G]	1xTMT6plex [N-Term]	1	1	1	1567.88	0.721	0.999996	46.4	254.2	183.2	166.17	26.72	2.64	1.7	16.3	46.4	207.3	979.6	254.2	162.8	281.7	183.2	177.1	186.6		41	0.0117614	0.00163245
P02545	[K].RTLEGELHDLRGQVAK.[L]	1xTMT6plex [K16]; 1xTMT6plex [N-Term]	1	1	2	2280.32																				ExcludedByMethod	22	0.000737694	0.000306937
Q9NQW6	[K].RTLLIDELNK.[L]	1xTMT6plex [K10]; 1xTMT6plex [N-Term]	1	1	1	1673.04																				NoQuanValues	22	0.000297278	0.000203482
P01563	[R].RTLMLLAQMR.[K]	1xTMT6plex [N-Term]	1	1	1	1461.86	0.952	0.999996	14.3	31.2	29.7	137.4	10.66	16.41		1.4	6.7	30.8	116.9	36	29.4	31.2	29.7	22.8	31.5		16	0.409116	0.0462648
P08651	[R].RTLPSTSSSGSK.[R]	1xTMT6plex [K12]; 1xTMT6plex [N-Term]	1	1	1	1665.95																				NoQuanValues	6	0.101957	0.01079
O43707	[R].RTIPWLEDRVPQK.[T]	1xTMT6plex [K13]; 1xTMT6plex [N-Term]	1	1	2	2096.24																				NoQuanValues	33	0.000217505	0.000203482
Q9UPN3	[K].RTLQNQLVELK.[N]	1xTMT6plex [K11]; 1xTMT6plex [N-Term]	1	1	1	1800.11	1.744	0.394144	32.6	84.8	147.9	164.65	5.24	18.51	2.5	9.9	32.6	147.3	667.8	79.6	84.8	88.4	147.9	110.2	159.5		21	0.00861513	0.0013273
Q8IZD6	[K].RTLSAFLCLGGLACLIVMFLPEK.[K]	2xCarbamidomethyl [C8; C14]; 1xTMT6plex [K23]; 1xTMT6plex [N-Term]	1	2	1	3067.73	0.975	0.999996	24.7	76.8	74.9	159.89	23.93	24.59	1.9	6.6	24.7	112	450.5	71.2	76.8	109.2	74.9	51.6	85.5		4	0.0499272	0.00551133
Q9BSJ8	[K].RTLSPEFNER.[F]	1xTMT6plex [N-Term]	1	1	1	1477.8																				NoQuanValues	34	0.000342256	0.000263933
P09960	[R].RTLTGTAALTVQSQEDNLR.[S]	1xTMT6plex [N-Term]	1	1	1	2303.25	0.91	0.999996	36.8	121.3	110.3	162.59	13.21	11.21	3	12.3	36.8	164.4	717.5	133.4	102.2	121.3	129.7	105.2	110.3		61	4.38899e-05	0.000113258
Q9Y223	[K].RTLVLFPNIDAGSK.[E]	1xTMT6plex [K14]; 1xTMT6plex [N-Term]	1	1	1	1989.19	0.861	0.999996	111.5	452.6	389.8	163.69	14.11	27.38	2.7	31.2	111.5	406.7	1887.8	473.5	452.6	359.9	389.8	274.5	483.7		79	1.96996e-05	0.000113258
Q6UXN9	[K].RTLYSK.[K]	1xTMT6plex [K6]; 1xTMT6plex [N-Term]	1	1	1	1225.77	0.698	0.999996	54.7	199.3	139	169.01	8.9	11.97	1.1	9.7	54.7	172.6	925.8	225.4	190.3	199.3	139	134.9	167.2		10	0.240683	0.026678
P15924	[K].RTMIQSPSGVILQEAADVHAR.[Y]	1xTMT6plex [N-Term]	1	1	1	2508.36	0.822	0.999996	36.7	132	108.5	158.8	5.54	22.2	2	8.8	36.7	131	546	135.4	121.6	132	110.6	72.3	108.5		19	0.00167068	0.000338334
P04264	[K].RTNAENEFVTIK.[K]	1xTMT6plex [K12]; 1xTMT6plex [N-Term]	1	1	1	1880.06	2.023	0.156194	91	179	362.2	163.61	36.47	49.9	1.9	24.6	91	340.9	1561.7	266.4	179	128.5	593.4	362.2	208.7		45	0.000103872	0.000113258
Q9BTV5	[R].RTNFEGPPR.[L]	1xTMT6plex [N-Term]	1	1	1	1302.71	0.884	0.999996	26.9	48.7	43.1	142.57	6.04	12.64		0.4	12.5	57.9	238.4	45.4	51.2	48.7	43.1	34.9	44.5		11	0.0907588	0.00985191
P22087	[K].RTNIIPVIEDAR.[H]	1xTMT6plex [N-Term]	1	1	1	1625.95																				NoQuanValues	20	0.000491609	0.000263933
Q9H910	[K].RTNPPGGK.[G]	1xTMT6plex [K8]; 1xTMT6plex [N-Term]	1	1	1	1284.78	0.542	0.839921	46.5	276.7	150.1	159.13	15.94	31.19	9.6	17.3	46.5	253	995.4	207.2	276.7	277.9	145.5	150.1	245.1		10	0.192884	0.0213645
Q07020	[R].RTNSTFNQVVLK.[R]	1xTMT6plex [K12]; 1xTMT6plex [N-Term]	1	1	1	1865.1	0.498	0.63102	99.2	538.1	267.8	167.58	9.74	20.03	12.5	40.9	99.2	458.5	2288.4	498.5	604	538.1	354.4	244.6	267.8		42	0.000157831	0.000199738
Q04828; P42330	[K].RTPALIALR.[Y]	1xTMT6plex [N-Term]	2	5	1	1239.81	0.834	0.999996	119.1	531.3	443.3	166.22	8.73	21.39	4.3	38.7	119.1	475.9	2312.4	584.8	531.3	491.5	512.6	443.3	330.8	NotUnique	42	0.000268109	0.000203482
P19367	[R].RTPDGTENGDFLALDLGGTNFR.[V]	1xTMT6plex [N-Term]	1	1	1	2595.3	1.15	0.938404	13	25.7	29.5	134.02	24.24	22.77		4.6	4.5	36.8	127.3	27.8	25.7	17	29.5	22.5	35.8		43	0.000400124	0.000263933
Q9NYB0	[K].RTPDLPEEEYVK.[E]	1xTMT6plex [K12]; 1xTMT6plex [N-Term]	1	1	1	1934.06	0.865	0.999996	37.7	144.1	124.7	159.38	12.23	30.76	2.1	10.4	37.7	155.6	633.5	175.7	144.1	142.2	124.7	105.3	187.2		37	0.00024831	0.000203482
Q9H814	[R].RTPGGVFLNLLK.[N]	1xTMT6plex [K12]; 1xTMT6plex [N-Term]	1	1	1	1773.12	0.844	0.999996	52.3	236.2	199.5	167.21	9.03	15.17	3.4	11	52.3	226.1	1079	254.6	212.4	236.2	215.1	158.9	199.5		27	0.000536538	0.000263933
O60573	[R].RTPGRPTSSQSYEQNIK.[Q]	1xTMT6plex [K17]; 1xTMT6plex [N-Term]	1	1	1	2407.31	0.775	0.999996	49.3	95.6	74	144.21	29.01	21.1		3.8	25.2	96.6	447.2	63.6	95.6	116.6	74	54.7	84.1		6	0.00765116	0.0012123
P06396	[R].RTPITVVK.[Q]	1xTMT6plex [K8]; 1xTMT6plex [N-Term]	1	1	1	1371.91	0.896	0.999996	133.6	271.4	243.2	143.41	4.99	12.83		14.3	70.2	254.5	1189.8	290.4	271.4	263.6	282.4	219.3	243.2		27	0.00508579	0.000830722
Q96HC4	[K].RTPMCAHCNQVIR.[G]	2xCarbamidomethyl [C5; C8]; 1xTMT6plex [N-Term]	1	2	1	1871.94	0.771	0.999996	41.1	134.2	103.5	165.32	49.49	25.83	2.1	14	41.1	190.9	874.9	74.4	134.2	213.2	141.9	86.1	103.5		19	0.00101273	0.000306937
Q96HC4	[K].RTPMCAHCNQVIR.[G]	2xCarbamidomethyl [C5; C8]; 1xOxidation [M4]; 1xTMT6plex [N-Term]	1	1	1	1887.93	1.005	0.999996	14	44.5	44.7	161.4	33.13	22.58	1.6	2.9	14	59.9	252.2	31.9	44.5	62.3	46.7	30	44.7		6	0.0466175	0.00526515
Q8TF01	[K].RTPNETTSVLEPK.[K]	1xTMT6plex [K13]; 1xTMT6plex [N-Term]	1	1	1	1930.1	0.477	0.656321	34.1	211.6	100.9	168.44	21.08	34.6	1.6	11.6	34.1	144.4	732.1	211.6	143.6	214.1	100.9	114.3	54.9		45	0.000236092	0.000203482
Q9C0B1	[K].RTPTAEER.[E]	1xTMT6plex [N-Term]	1	2	1	1188.65	1.104	0.997724	10.3	44.8	49.4	166.37	27.89	32.43	0.1	4.9	10.3	52.6	244.9	44.8	58.1	32.9	49.4	39.1	73.2		26	0.0285582	0.00354306
Q14204	[K].RTPVIDADKPVSSQLR.[V]	1xTMT6plex [K9]; 1xTMT6plex [N-Term]	1	1	1	2240.31	1.795	0.318039	36.4	74	132.8	170.31	9.11	10.92	2.8	9.9	36.4	104.4	623.1	74.8	63.3	74	132.8	126.3	155.1		29	0.000204959	0.000203482
Q9Y4K0	[K].RTPVMEGYVEVK.[E]	1xTMT6plex [K12]; 1xTMT6plex [N-Term]	1	1	1	1866.06	0.597	0.950338	21.2	97.8	58.4	166.9	3.6	18.92	0.6	1.5	21.2	75.8	362.6	97.8	101.6	94.5	58.4	42.7	62.1		25	0.00123654	0.000306937
P47914	[K].RTQAPTK.[A]	1xTMT6plex [K7]; 1xTMT6plex [N-Term]	1	1	1	1259.78	0.367	0.273893	60.9	289	106.1	162.9	7.57	28.64	2.5	10.6	60.9	228.4	1008.8	285.4	289	326.5	97.5	106.1	161.7		16	0.0024801	0.00036945
Q96MU7	[R].RTQAVVSGR.[R]	1xTMT6plex [N-Term]	1	1	1	1202.72	0.687	0.999996	35.9	69.5	47.8	133.87	27.35	29.85		2	19	67.8	248.3	43.6	76.4	69.5	47.8	35.9	65.3		33	0.00045699	0.000263933
O95182	[K].RTQPPPK.[L]	1xTMT6plex [K7]; 1xTMT6plex [N-Term]	1	1	1	1281.8																				NoQuanValues	12	0.0198001	0.00270562
Q9UGI8	[K].RTQYSCYCCK.[L]	3xCarbamidomethyl [C6; C8; C9]; 1xTMT6plex [K10]; 1xTMT6plex [N-Term]	1	1	1	1883.9	1.08	0.997724	33.7	82.7	89.3	165.41	15.42	24.26	1.5	8	33.7	158.6	709.1	82.7	80.5	105.4	91	57	89.3		39	0.000117832	0.000199738
P14859	[K].RTSIETNIR.[VL]	1xTMT6plex [N-Term]	1	1	1	1318.76																				NoQuanValues	24	0.0131719	0.00182291
Q3V6T2	[R].RTSIHDFLTK.[D]	1xTMT6plex [K10]; 1xTMT6plex [N-Term]	1	1	1	1675.99	1.22	0.881162	50	156.2	190.6	163.46	17.61	5.99	1.1	13.6	50	210	927.7	156.2	137.4	193.6	190.6	194.8	173.7		7	0.416399	0.0471262
Q96T49	[R].RTSSAGSRGK.[V]	1xTMT6plex [K10]; 1xTMT6plex [N-Term]	1	1	2	1464.86																				NoQuanValues	5	0.342701	0.0382089
P12268	[K].RTSSAQVEGGVHSLHSYEK.[R]	1xTMT6plex [K19]; 1xTMT6plex [N-Term]	1	1	1	2530.34	1.575	0.591675	23.5	51	80.3	170.13	47.72	54.62	4.7	8.2	23.5	78.8	466.2	43.4	51	100.4	80.3	55.9	158.6		38	0.000120665	0.000199738
Q5VTH9	[K].RTTAASNK.[K]	1xTMT6plex [K8]; 1xTMT6plex [N-Term]	1	1	1	1306.78																				ExcludedByMethod	9	0.199881	0.0221896
P13647	[K].RTTAENEFVMLK.[K]	1xTMT6plex [K12]; 1xTMT6plex [N-Term]	1	1	1	1897.06	0.54	0.880243	124.2	291.6	157.4	138.14	13.03	42.38		18.5	61.8	249.6	1021.6	291.6	338.5	261.7	157.4	112	257.5		47	0.000330824	0.000263933
O43865	[K].RTTDVMFGGK.[Q]	1xTMT6plex [K10]; 1xTMT6plex [N-Term]	1	1	1	1569.88	1.017	0.999996	84.5	340.9	346.7	169.42	8.12	26.61	2	19.8	84.5	327.7	1695.5	340.9	386.3	333.2	346.7	255.1	439.9		50	0.000165367	0.000199738
P30530	[R].RTTEATLNSLGISEELK.[E]	1xTMT6plex [K17]; 1xTMT6plex [N-Term]	1	1	1	2320.31	0.812	0.999996	37.4	151.1	122.7	165.32	8.78	12.68	2.4	9.1	37.4	141.7	676.3	151.1	170.3	144	122.7	106.2	137.1		22	0.000256764	0.000203482
Q96LD4	[R].RTVALIK.[S]	1xTMT6plex [K7]; 1xTMT6plex [N-Term]	1	1	1	1258.86																				NoQuanValues	17	0.00428164	0.000536138
Q14204	[K].RTVENIK.[D]	1xTMT6plex [K7]; 1xTMT6plex [N-Term]	1	1	1	1317.83	0.771	0.999996	20.9	79	61	165.66	8.87	38.88	0.8	6.3	20.9	75.5	372	72.9	79	87	79.8	61	34.5		16	0.0411783	0.00466598
Q9UBI6	[R].RTVQQLR.[L]	1xTMT6plex [N-Term]	1	1	1	1129.7	1.602	0.610335	15.6	49.9	80	168.45	8.29	23.48	3.1	0.6	15.6	74.8	355.7	44.4	49.9	52.3	104	80	65.3		28	0.271129	0.0299777
Q29RF7	[K].RTVTAAGAENIQQK.[T]	1xTMT6plex [K14]; 1xTMT6plex [N-Term]	1	1	1	1945.12	1.49	0.711762	78.1	102.5	152.7	146.07	4.51	11.81		9.3	39.2	155.3	762	102.5	106.8	97.5	168.8	133.1	152.7		50	1.52023e-05	0.000113258
P61289	[R].RTVTEIDEK.[E]	1xTMT6plex [K9]; 1xTMT6plex [N-Term]	1	1	1	1548.9	0.79	0.999996	66.5	268.5	212.1	167.19	10.89	4.8	1.1	17.1	66.5	238.7	1200.9	314.3	268.5	256.5	229.6	210.9	212.1		40	0.000280406	0.000203482
O00165	[R].RTVVDSEGRTETTVTR.[H]	1xTMT6plex [N-Term]	1	1	2	2036.09																				NoQuanValues	18	0.00619828	0.001136
Q9Y3I1	[K].RTWPLEVPETEPTLGHLR.[S]	1xTMT6plex [N-Term]	1	1	1	2360.29	0.723	0.999996	35.1	149.8	108.3	165.43	13.78	10.4	1.7	4.9	35.1	126.2	595.3	149.8	158.6	120.9	111.1	91.2	108.3		15	0.0142694	0.00199939
P31948	[K].RTYEEGLK.[H]	1xTMT6plex [K8]; 1xTMT6plex [N-Term]	1	1	1	1453.84	1.018	0.999996	36.2	161.7	164.6	147.57	20.12	41.55	2.9	16.6	36.2	165.2	527.4	161.7	217.3	151.1	164.6	91.3	224		25	0.00822639	0.00126575
CON_P17690	[K].RTYEPGEQIVFSCQPGYVSR.[G]	1xCarbamidomethyl [C13]; 1xTMT6plex [N-Term]	1	1	1	2602.29																				NoQuanValues	13	0.000881578	0.000306937
Q04206	[K].RTYETFK.[S]	1xTMT6plex [K7]; 1xTMT6plex [N-Term]	1	1	1	1402.81	0.647	0.997724	60.4	266	172.1	162.89	18.57	12.34	2.6	18.1	60.4	209.4	979.7	201	292.3	266	206.4	164.5	172.1		30	0.00640558	0.00115458
P49750	[R].RTYPEER.[M]	1xTMT6plex [N-Term]	1	1	1	1179.63	0.912	0.999996	20.5	92.1	84	153.67	23.21	24.34	2.2	10.4	20.5	87.1	330.5	92.1	127.2	82.9	84	58.6	96.8		21	0.0199335	0.00270562
Q9NPF4	[R].RTYVTPPGTGFLPGDTAR.[H]	1xTMT6plex [N-Term]	1	1	1	2135.14	1.054	0.999996	9.9	80	84.3	168.27	6.4	21.73	1.4	5	9.9	84.7	375.1	82.2	80	72.7	84.3	61.1	95.2		56	9.32844e-05	0.000113258
O60231	[R].RVAAMSVAAR.[V]	1xTMT6plex [N-Term]	1	1	1	1260.74	1.194	0.945268	19.4	83.3	99.5	167.29	4.12	21.63	0.3	3.5	19.4	103.4	461.5	78.1	83.3	84.4	99.5	67.8	103.5		51	0.000296568	0.000203482
O43143	[R].RVAAMSVAQR.[V]	1xTMT6plex [N-Term]	1	1	1	1317.76	1.123	0.990577	18	65.8	73.9	159.66	10.72	23.11	3.5	6.4	18	79.2	334.6	65.8	75.2	61	97.7	62.4	73.9		74	0.000102389	0.000113258
Q9HD15	[K].RVAAPQDGSPR.[V]	1xTMT6plex [N-Term]	1	1	1	1382.77	0.453	0.561106	66.9	174.8	79.2	141.59	8.58	12.57		11.4	33.8	132.7	599.4	184.3	155.4	174.8	93.1	79.2	73		49	9.15713e-05	0.000113258
Q9H5Z1	[R].RVAAVTVAGR.[V]	1xTMT6plex [N-Term]	1	1	1	1228.77	1.276	0.877219	31.9	28.1	35.9	122.84	11.24	29.11			5	31.9	146	26.9	33.2	28.1	35.9	23.2	42.6		40	0.000581852	0.000263933
Q02447	[R].RVACTCPNCK.[E]	3xCarbamidomethyl [C4; C6; C9]; 1xTMT6plex [K10]; 1xTMT6plex [N-Term]	1	1	1	1723.88																				NoQuanValues	14	0.000342256	0.000263933
Q8N335	[R].RVAEAFAR.[T]	1xTMT6plex [N-Term]	1	1	1	1148.67																				NoQuanValues	16	0.0244083	0.00324259
Q5T6V5	[R].RVAELLLAK.[A]	1xTMT6plex [K9]; 1xTMT6plex [N-Term]	1	1	1	1470.98	0.88	0.999996	226.3	603.9	531.4	176.13	14.07	8.35		38.1	171.8	298.1	5130.2	603.9	510.3	678	574	531.4	485.5		33	0.000303798	0.000203482
CON_P41361	[R].RVAESTQVLELPFK.[G]	1xTMT6plex [K14]; 1xTMT6plex [N-Term]	1	1	1	2075.23	0.962	0.999996	91.2	188.1	180.9	143.48	10.43	17.58		7.1	42.8	194.6	848.9	192.7	158.2	188.1	195.9	180.9	137.8		9	0.252948	0.0279327
Q96T60	[K].RVAIDNTNPDAASR.[A]	1xTMT6plex [N-Term]	1	1	1	1728.92	0.813	0.999996	17	64.1	52.1	166.02	1.51	38.07	2.8	4.1	17	66.8	327.9	62.9	64.9	64.1	52.1	41.2	84.5		52	0.000221169	0.000203482
Q9P258	[R].RVAIFIEK.[T]	1xTMT6plex [K8]; 1xTMT6plex [N-Term]	1	1	1	1433.92	0.876	0.999996	114.3	442.1	387.5	166.55	3.1	15.54	0.3	19.5	114.3	379.2	1874.2	420.5	442.1	445.4	387.5	294.1	393.2		27	0.000915211	0.000306937
O60551; P30419	[K].RVAPVLIR.[E]	1xTMT6plex [N-Term]	2	1	1	1152.78	0.555	0.864709	26.7	156.3	86.8	166.67	9.82	27.29	1.3	3	26.7	123.6	557.5	156.3	172.1	141.3	130.9	86.8	81.3	NotUnique	40	0.000372379	0.000263933
Q14764	[R].RVASGPSPGEGISPQSAQAPQAPGDNHVVPVLR.[-]	1xTMT6plex [N-Term]	1	1	1	3504.85	0.848	0.999996	33.5	52.4	44.4	142.88	15.55	13.77		3.5	16	70.4	308.5	52.4	42	57.5	49.1	37.2	44.4		41	0.000169697	0.000199738
P30041	[K].RVATPVDWK.[D]	1xTMT6plex [K9]; 1xTMT6plex [N-Term]	1	1	1	1529.92	0.83	0.999996	155.4	625	519	163.35	3.5	23.26	5.6	38.4	155.4	518.4	2443.6	625	624.2	663.3	519	387.5	624.4		49	0.000695443	0.000263933
Q9UHF1	[R].RVCAVRAHGDPVSESFVQRVYQPFLTTCDGHR.[A]	2xCarbamidomethyl [C3; C28]; 1xTMT6plex [N-Term]	1	1	3	3973.99																				ExcludedByMethod	3	0.427366	0.0484876
P08708	[K].RVCEEIAIIPSK.[K]	1xCarbamidomethyl [C3]; 1xTMT6plex [K12]; 1xTMT6plex [N-Term]	1	2	1	1873.1	0.602	0.887863	189.1	1048	630.8	160.39	7.22	27.06	7.1	58.7	189.1	1010	3930.4	994.8	1048	1146	630.8	405.6	708.8		35	0.000360206	0.000263933
P02545	[R].RVDAENR.[L]	1xTMT6plex [N-Term]	1	4	1	1088.6	0.73	0.999996	69.3	323	235.8	163.03	34.99	20.56	3.4	15.4	69.3	286.4	1251.3	184.1	388.8	323	235.8	208.4	308.2		35	0.0879758	0.00949202
Q9UQE7	[K].RVDALNDEIR.[Q]	1xTMT6plex [N-Term]	1	1	1	1429.8																				NoQuanValues	47	0.000255138	0.000203482
Q10570	[K].RVDATAGWSAAGK.[S]	1xTMT6plex [K13]; 1xTMT6plex [N-Term]	1	1	1	1747.99	0.859	0.999996	29.6	83.7	71.9	146.71	6.24	3.99		5.6	11.6	75.2	346.9	83.7	91.8	81.8	70.4	76	71.9		3	0.249207	0.0276066
P55212	[R].RVDFCK.[D]	1xCarbamidomethyl [C5]; 1xTMT6plex [K6]; 1xTMT6plex [N-Term]	1	1	1	1282.73	0.739	0.999996	83.2	378.8	280.1	164.09	3.9	20.47	5.7	26.3	83.2	370.1	1665.3	368.4	378.8	397.7	315.8	280.1	208.1		16	0.203975	0.0225477
P24752	[K].RVDFSK.[V]	1xTMT6plex [K6]; 1xTMT6plex [N-Term]	1	1	1	1209.74	0.912	0.999996	47.2	231.5	211.1	168.45	7.25	28.85	2.9	16.4	47.2	187	972.3	256.5	223.6	231.5	211.1	152.6	275.4		16	0.238299	0.0264336
P26885	[K].RVDHCPIK.[S]	1xCarbamidomethyl [C5]; 1xTMT6plex [K8]; 1xTMT6plex [N-Term]	1	1	1	1482.86	1.36	0.725197	80.5	331.5	450.7	146.64	31.26	39.5	4.4	25.8	80.5	500	1370.6	260	478.7	331.5	450.7	205.2	473		24	0.00619828	0.001136
Q9BPX5	[R].RVDIDEFDENK.[F]	1xTMT6plex [K11]; 1xTMT6plex [N-Term]	1	1	1	1837.97	1.016	0.999996	38.2	221	224.6	140.91	32.22	34.1	5.6	21.5	38.2	287.2	697	221	323	172.2	259.4	125.8	224.6		32	0.0004198	0.000263933
Q66K14	[K].RVDIGLK.[I]	1xTMT6plex [K7]; 1xTMT6plex [N-Term]	1	1	1	1258.82	0.967	0.999996	72.3	274.9	265.9	169.22	6.24	1.29	0.7	16.1	72.3	268.4	1390.5	274.9	253.2	286.7	265.9	271.1	264.6		21	0.0408948	0.0046461
Q9H4A4	[K].RVDIIPGFEFDR.[W]	1xTMT6plex [N-Term]	1	1	1	1692.93	0.631	0.969434	53.7	223.6	141.2	171.57	5.78	39.25	0.1	7.1	53.7	172.2	963.2	237.3	211.4	223.6	175	141.2	74.5		40	0.000334273	0.000263933
Q00577	[K].RVDIQNK.[R]	1xTMT6plex [K7]; 1xTMT6plex [N-Term]	1	1	1	1330.82	0.898	0.999996	135.3	208.9	187.5	134.41	3.57	29.8		19.5	62.7	292.2	1055.2	197.1	208.9	210.5	187.5	132.8	245.1		22	0.0780009	0.00829362
O94875	[K].RVDQNWYEGK.[I]	1xTMT6plex [K10]; 1xTMT6plex [N-Term]	1	1	1	1752.94	0.889	0.999996	44.9	151	134.2	158.79	19.07	32.24	6.4	11	44.9	182.3	746.6	132.5	151	191.5	134.2	87.7	172.3		16	0.0941881	0.010017
Q14203	[K].RVEAAQETVADYQQTIK.[K]	1xTMT6plex [K17]; 1xTMT6plex [N-Term]	1	1	1	2408.32	0.898	0.999996	31.9	107	96.1	164.42	16.19	8.76	1.2	8.7	31.9	131.6	600.1	93.6	107	128.8	102.9	86.3	96.1		78	1.85896e-05	0.000113258
Q9BYX2	[R].RVEALEQER.[E]	1xTMT6plex [N-Term]	1	2	1	1358.76	0.818	0.999996	38.2	165	135	162.7	15.75	13.35	1.4	6	38.2	169.5	707.4	126.1	170.7	165	163.5	135	127.6		44	0.000801377	0.000306937
Q96EX3	[R].RVEAMVIR.[E]	1xTMT6plex [N-Term]	1	1	1	1202.72	0.681	0.999996	11.7	52.1	35.5	158.85	19.89	12.68	0.6	1.5	11.7	48.3	187.5	46.7	68	52.1	38.7	30	35.5		23	0.0177875	0.00248714
Q8WVM7	[K].RVEDESLDNTWLNR.[T]	1xTMT6plex [N-Term]	1	1	1	1976																				NoQuanValues	48	0.000566791	0.000263933
L0R6Q1	[R].RVEDEVNSGVGQDGSLLSSPFLK.[G]	1xTMT6plex [K23]; 1xTMT6plex [N-Term]	1	1	1	2891.55	0.78	0.999996	26	54.2	42.3	143.98	18.23	35.48		2.8	12	56.1	250	58.3	40.6	54.2	57	42.3	27.1		44	4.97463e-05	0.000113258
Q14204	[K].RVEDVLGK.[G]	1xTMT6plex [K8]; 1xTMT6plex [N-Term]	1	1	1	1373.85	1.514	0.600772	101	342.1	517.8	165.08	15.26	20.53	1.3	24.7	101	397.8	1843.2	342.1	424.1	319	530.1	357.7	517.8		32	0.00312326	0.000465095
Q9NWB6	[R].RVEEAK.[R]	1xTMT6plex [K6]; 1xTMT6plex [N-Term]	1	1	1	1189.73	0.417	0.429881	39.8	110.8	46.2	163.14	86.88	70.09	3.4	8.2	39.8	145.3	663.8	110.8	99.2	421.6	130.9	40.1	46.2		14	0.107604	0.011499
Q8WUH2	[R].RVEEALVLAK.[G]	1xTMT6plex [K10]; 1xTMT6plex [N-Term]	1	1	1	1586																				NoQuanValues	29	0.000407314	0.000263933
P49589; Q02040; Q08170	[R].RVEEEK.[RE]	1xTMT6plex [K6]; 1xTMT6plex [N-Term]	3	1	1	1247.74																				ExcludedByMethod	11	0.105068	0.0110141
Q9NWB6	[K].RVEEELEK.[R]	1xTMT6plex [K8]; 1xTMT6plex [N-Term]	1	1	1	1489.86	0.817	0.999996	32.3	133.8	109.3	161.43	8.43	17.66	2.4	5.3	32.3	114.4	500.4	133.8	122.4	144.9	112.7	80.3	109.3		26	0.162558	0.0180614
O75874	[K].RVEEFK.[L]	1xTMT6plex [K6]; 1xTMT6plex [N-Term]	1	1	1	1265.76	0.565	0.848565	71	258.8	146.4	183.5	39.44	35.79	0.2	5.8	71	182	1494	268.4	117.1	258.8	99	206.7	146.4		18	0.125123	0.0136616
O75150	[R].RVEELCQR.[V]	1xCarbamidomethyl [C6]; 1xTMT6plex [N-Term]	1	1	1	1318.71	1.245	0.855549	22.7	50.5	62.8	140.59	2.98	24.2		4.1	7.3	70.9	259.9	50.5	52.3	49.3	76.8	46.7	62.8		34	0.00114308	0.000306937
Q9NWB6	[R].RVEELVAK.[R]	1xTMT6plex [K8]; 1xTMT6plex [N-Term]	1	1	1	1401.88																				NoQuanValues	19	0.00148135	0.000306937
Q9Y6W5	[R].RVEEQREQEK.[R]	1xTMT6plex [K10]; 1xTMT6plex [N-Term]	1	1	2	1789																				NoQuanValues	5	0.0800231	0.00861992
Q9H6I2	[K].RVEGGFLHGLAEPQAAALGPEGGR.[V]	1xTMT6plex [N-Term]	1	1	1	2618.4	0.885	0.999996	35.8	119.1	105.4	161.48	10.86	13.72	0	7	35.8	123.5	538.8	108.4	119.1	134.5	108.1	83.4	105.4		30	0.000132838	0.000199738
P33991	[K].RVELLK.[E]	1xTMT6plex [K6]; 1xTMT6plex [N-Term]	1	1	1	1215.82	0.569	0.872032	55.8	361.3	205.5	168.53	7.11	27.18	0.2	19.7	55.8	254.9	1259.3	361.3	390.8	339.2	205.5	178.3	296		20	0.127262	0.0138858
P54578	[R].RVEIMEEESEQ.[-]	1xTMT6plex [N-Term]	1	1	1	1607.78	0.742	0.999996	11.9	56.1	41.6	173.3	4.11	13.08	2.1	1.8	11.9	53.5	297.6	57.8	53.2	56.1	49.4	41.6	38.5		39	0.00355918	0.000465095
Q9UHD8	[K].RVEIQMPKPAEAPTAPSPAQTLENSEPAPVSQLQSR.[L]	1xTMT6plex [K8]; 1xTMT6plex [N-Term]	1	1	1	4313.3	4.563	0.0001029	13.7	9	40.9	148	16.6	79.28		4	3.5	47.3	209.4	11.4	9	8.4	40.9	13.4	87.6		23	0.00339952	0.000465095
Q15020	[R].RVENSIPAAGETQNVEVAAGPAGK.[C]	1xTMT6plex [K24]; 1xTMT6plex [N-Term]	1	1	1	2823.54	0.789	0.999996	26.6	66.5	52.5	159.79	6.32	20	1.6	4.3	26.6	71	327.5	66.8	66.5	59.6	72.3	51.4	52.5		54	5.37968e-05	0.000113258
Q15599	[R].RVEPGSPAEAAALR.[A]	1xTMT6plex [N-Term]	1	1	1	1652.93	0.832	0.999996	93.7	223	185.6	137.48	32.06	4.92		8	58.1	151	671.8	256.5	223	130.6	185.6	191.2	173.6		82	2.78714e-05	0.000113258
Q96A19	[R].RVEQHEAEVK.[K]	1xTMT6plex [K10]; 1xTMT6plex [N-Term]	1	1	1	1682.96	0.702	0.999996	42.2	217.8	152.8	151.71	20.02	20.6	1.5	16.6	42.2	216.6	711.1	217.8	288.6	199.4	170.8	112.4	152.8		13	0.0450413	0.00514429
Q86UE8	[R].RVEQPLYGLDGSAAK.[E]	1xTMT6plex [K15]; 1xTMT6plex [N-Term]	1	1	1	2062.17																				NoQuanValues	55	2.07459e-05	0.000113258
Q9NVG8	[K].RVEQTTLK.[S]	1xTMT6plex [K8]; 1xTMT6plex [N-Term]	1	1	1	1432.89																				NoQuanValues	21	0.00632185	0.001136
Q15435	[R].RVESEESGDEEGK.[K]	1xTMT6plex [K13]; 1xTMT6plex [N-Term]	1	1	1	1908.96																				NoQuanValues	47	0.000151869	0.000199738
Q15813	[R].RVEVNGEHATVR.[F]	1xTMT6plex [N-Term]	1	1	1	1595.88	1.092	0.998479	62.3	185	202.1	166.15	13.06	5.98	0.9	14.7	62.3	185.3	959.9	152.6	185	197.8	202.1	206.1	184		30	0.00037766	0.000263933
O15231	[K].RVEVVEEDGPSEK.[S]	1xTMT6plex [K13]; 1xTMT6plex [N-Term]	1	2	1	1931.05	0.721	0.999996	135.5	533.4	384.6	165.96	3.93	21.19	2.3	20.5	135.5	431.5	2126.5	562.5	533.4	521.3	384.6	319.6	486.4		58	6.31942e-05	0.000113258
Q9H5K3	[K].RVFLSEWK.[E]	1xTMT6plex [K8]; 1xTMT6plex [N-Term]	1	1	1	1522.91																				ExcludedByMethod	10	0.0800231	0.00861992
P14625	[R].RVFITDDFHDMMPK.[Y]	1xOxidation [M12]; 1xTMT6plex [K14]; 1xTMT6plex [N-Term]	1	1	1	2226.15	0.838	0.999996	98.6	325.3	272.5	158.34	0.77	19.4	3.4	16.7	98.6	299.7	1271.5	321.3	326	325.3	324.2	218.7	272.5		16	0.0141745	0.00199939
Q5JWF2	[R].RVFNDCRDIIQR.[M]	1xCarbamidomethyl [C6]; 1xTMT6plex [N-Term]	1	1	2	1820.98																				NoQuanValues	11	0.293392	0.0327536
Q6GYQ0	[R].RVFSSK.[R]	1xTMT6plex [K6]; 1xTMT6plex [N-Term]	1	1	1	1181.74	1.366	0.820316	31.1	43.7	59.7	139.63	1.92	4.96		4.5	19.1	50.6	242.2	43.7	43.1	44.7	59.8	59.7	54.7		10	0.346007	0.0384759
O00178	[K].RVGDNDFLEVR.[V]	1xTMT6plex [N-Term]	1	1	1	1548.83	1.037	0.999996	38.8	160	165.9	166.15	10.24	18.29	2.9	7.8	38.8	167.7	779.9	160	162.9	134.5	165.9	129.2	187.4		40	0.030802	0.00369295
P11413	[K].RVGFQYEGTYK.[W]	1xTMT6plex [K11]; 1xTMT6plex [N-Term]	1	1	1	1806	1.198	0.945867	48.5	169.3	202.8	168.19	6.2	36.33	4	11.6	48.5	182.4	938	186.4	166.5	169.3	202.8	151.6	309.2		30	0.00017558	0.000203482
Q53H96	[R].RVGFVGAGR.[M]	1xTMT6plex [N-Term]	1	1	1	1147.69	1.487	0.606	18.7	61.5	91.5	156.18	11.9	30.83	0.6	5.8	18.7	88.9	323.8	58.3	72.9	61.5	122	64.9	91.5		35	0.0283629	0.00352089
P17174	[K].RVGGVQSLGGTGALR.[I]	1xTMT6plex [N-Term]	1	1	1	1656.97	0.841	0.999996	39	117.4	98.8	157	6.02	35.57	0.2	8.7	39	133.3	531.7	107	117.4	120.1	98.8	78.8	154.9		86	1.5108e-05	0.000113258
Q9ULV4	[K].RVGIVAWHPTAR.[N]	1xTMT6plex [N-Term]	1	3	1	1591.94	1.473	0.637477	87.2	257.6	379.5	158.88	1.02	10.31	10.6	35.4	87.2	328	1427.4	257.6	255.9	261	379.5	323.4	395.1		16	0.22898	0.0253478
Q86V48	[R].RVGPSSGDAPEPSSR.[R]	1xTMT6plex [N-Term]	1	1	1	1727.89																				NoQuanValues	29	0.00801231	0.00126575
Q86V48	[R].RVGPSSGDAPEPSSRR.[T]	1xTMT6plex [N-Term]	1	1	2	1883.99																				ExcludedByMethod	20	0.0489119	0.0054646
Q9BQ39	[K].RVGVPSTMDLVK.[S]	1xTMT6plex [K12]; 1xTMT6plex [N-Term]	1	1	1	1760.05	0.792	0.999996	59.8	117.9	93.4	140.9	10.21	31.56		8	30	119.1	518.4	105.2	129.2	117.9	93.4	85.2	148.4		18	0.0148523	0.00209003
Q15643	[K].RVHQLEDDK.[M]	1xTMT6plex [K9]; 1xTMT6plex [N-Term]	1	1	1	1597.91	0.879	0.999996	137.3	252	221.5	140.24	5.53	18.36		16	66.6	283	1182.1	247.2	273.9	252	221.5	174.7	253.8		27	0.000579662	0.000263933
Q03164	[R].RVHTSTPSDK.[N]	1xTMT6plex [K10]; 1xTMT6plex [N-Term]	1	1	1	1585.91	1.379	0.826994	37.7	112.8	155.5	167.51	35.75	13.88	4	12.4	37.7	159.1	797.5	112.8	189.6	101.1	155.5	134	177.2		8	0.202945	0.0224375
P29218	[R].RVIAANNR.[I]	1xTMT6plex [N-Term]	1	1	1	1142.7	0.777	0.999996	13.4	68.7	53.3	167.35	3.8	8.13	0.2	6.1	13.4	60.6	298.6	73.2	68.4	68.7	60.2	53.3	51.7		33	0.00114901	0.000306937
O95861	[R].RVIAEGDLGIVEK.[T]	1xTMT6plex [K13]; 1xTMT6plex [N-Term]	1	1	1	1857.12	1.06	0.999996	29.7	155	164.2	155.04	20.75	36.73	1.3	13.6	29.7	167.7	586.1	155	203	136.8	164.2	99.4	216.7		28	0.000571031	0.000263933
P02533; P08727; P19012; Q04695; P08779	[R].RVLDELTLAR.[AT]	1xTMT6plex [N-Term]	5	1	1	1414.86	0.656	0.997724	20	81.3	53.4	172.37	18.64	8.79	1	4.2	20	60.1	362.4	96.7	66.3	81.3	48	57.3	53.4	NotUnique	19	0.0145579	0.00199939
Q03252	[R].RVLDETAR.[E]	1xTMT6plex [N-Term]	1	1	1	1188.69	0.81	0.999996	9.7	35	28.3	167.5	21.48	10.14	1.2	1.1	9.7	27.8	150.3	35	26.8	41.6	28.3	28.1	33.5		30	0.0469389	0.00528944
P16144	[R].RVLDGGK.[S]	1xTMT6plex [K7]; 1xTMT6plex [N-Term]	1	1	1	1202.76																				NoQuanValues	16	0.140639	0.0154425
Q8IX01	[K].RVIEGSLSPK.[E]	1xTMT6plex [K10]; 1xTMT6plex [N-Term]	1	1	1	1543.96	1.22	0.9356	36.2	134.3	163.9	163.66	15.14	29.36	4.9	9.5	36.2	159.9	715.5	134.3	163.9	122.7	163.9	115.5	211.5		30	0.000407314	0.000263933
Q9UI12	[K].RVIEQLGGK.[Q]	1xTMT6plex [K9]; 1xTMT6plex [N-Term]	1	1	1	1457.92	1.2	0.955145	36	131.8	158.1	165.03	9.33	17.95	6.4	6.5	36	159.4	729.8	115.3	131.8	138.7	158.1	122.2	175.8		21	0.0378991	0.00433907
Q9P0J1	[K].RVIESGPDQLNDNEYTK.[F]	1xTMT6plex [K17]; 1xTMT6plex [N-Term]	1	1	1	2436.28	1.242	0.91652	11.9	40.5	50.3	148.26	6.81	40.55	1.1	1.7	11.9	65.2	186.3	38	43.5	40.5	50.3	31.4	73.2		61	9.22537e-05	0.000113258
Q5VYK3	[K].RVIGDNPWTPEQLEQCK.[L]	1xCarbamidomethyl [C16]; 1xTMT6plex [K17]; 1xTMT6plex [N-Term]	1	1	1	2528.33	1.314	0.840877	21.7	69.4	91.2	166.8	15.71	35.36	1	3.1	21.7	103.1	465.9	69.4	87.9	66.2	91.2	62.4	128.8		23	0.000552342	0.000263933
CON_P15636	[K].RVLGQLHGGPSSCSATGTNR.[S]	1xCarbamidomethyl [C13]; 1xTMT6plex [N-Term]	1	2	1	2284.18	1.007	0.999996	21	86.5	87.2	157.16	20.86	19.84	2.4	9.7	21	84.5	349.6	62.4	86.5	95.2	93.9	63.2	87.2		31	0.000111691	0.000113258
CON_P15636	[K].RVLGQLHGGPSSCSATGTNRSDQYGR.[V]	1xCarbamidomethyl [C13]; 1xTMT6plex [N-Term]	1	1	2	2990.48																				NoQuanValues	15	0.019147	0.00261995
P18669	[K].RVLIAAHGNSLR.[G]	1xTMT6plex [N-Term]	1	3	1	1535.93	1.088	0.995111	21.3	72.1	78.4	161.11	17.78	22.61	0.9	6.8	21.3	89.3	379.5	70.1	72.1	95.4	78.4	69	105.7		39	0.000356297	0.000263933
Q96BZ8	[R].RVLLAQQEAR.[T]	1xTMT6plex [N-Term]	1	1	1	1412.85	0.735	0.999996	60.6	309.3	227.4	162.33	5.9	6.97	5.7	17.4	60.6	338	1371.1	309.3	341.4	308.2	248.5	216.9	227.4		22	0.00580335	0.00110963
P62280	[K].RVLLGETGK.[E]	1xTMT6plex [K9]; 1xTMT6plex [N-Term]	1	1	1	1430.91	0.399	0.360651	70.3	332.8	132.6	177.83	19.89	16.81	3.2	8.1	70.3	182.4	1296.3	378.3	252.2	332.8	132.6	162	116.6		31	0.000384168	0.000263933
Q6UUV9	[K].RVLLLTVPGMEETTSEADK.[N]	1xTMT6plex [K19]; 1xTMT6plex [N-Term]	1	1	1	2547.41	0.924	0.999996	18.8	38.8	35.8	144.18	4.75	43.33		1.4	11	32.1	160.2	36.6	40.2	38.8	35.8	23.2	56.2		19	0.00272796	0.000441535
P04406	[K].RVIISAPSADAPMFVMGVNHEK.[Y]	1xTMT6plex [K22]; 1xTMT6plex [N-Term]	1	4	1	2827.54	1.015	0.999996	148.5	530.3	538	163.95	4.76	41.97	3.4	53.4	148.5	494.3	2426.9	530.3	497.8	546.9	538	364.9	848.5		81	1.9097e-05	0.000113258
P04406	[K].RVIISAPSADAPMFVMGVNHEK.[Y]	1xOxidation [M]; 1xTMT6plex [K22]; 1xTMT6plex [N-Term]	1	4	1	2843.53	0.895	0.999996	86.7	300.8	269.1	159.57	5.48	52.96	0	21.9	86.7	218.1	1033.7	300.9	300.8	273.2	269.1	176.4	500.7		57	2.69123e-05	0.000113258
P04406	[K].RVIISAPSADAPMFVMGVNHEK.[Y]	2xOxidation [M13; M16]; 1xTMT6plex [K22]; 1xTMT6plex [N-Term]	1	1	1	2859.53	1.123	0.992149	28.6	43.5	48.8	137.45	16.97	33.45		2.8	18.6	43.8	203	53.2	38.1	43.5	48.8	38.2	73		22	0.000318413	0.000203482
Q8TCE6	[K].RVLNLEALK.[Q]	1xTMT6plex [K9]; 1xTMT6plex [N-Term]	1	1	1	1513.98	0.827	0.999996	54.8	265.6	219.6	167.65	8.08	27.96	4.2	18	54.8	235.7	1171.3	269.1	265.6	231.7	219.6	169.1	295.8		24	0.000472203	0.000263933
Q01813	[K].RVLPGK.[Y]	1xTMT6plex [K6]; 1xTMT6plex [N-Term]	1	2	1	1127.77	0.962	0.999996	75.8	353.7	340.2	160.9	22.32	35.73	7.8	26	75.8	397.4	1603.5	353.7	468.1	304.8	340.2	212.1	450.9		13	0.342701	0.0382089
P62277	[K].RVLPPNWK.[Y]	1xTMT6plex [K8]; 1xTMT6plex [N-Term]	1	3	1	1467.92	0.47	0.511537	70.3	372.9	175.4	163.92	2.4	14.01	2.2	13.3	70.3	278.4	1241.8	385.8	372.9	368.4	175.4	153.3	202.8		39	0.000395451	0.000263933
P39019	[R].RVLQALEGLK.[M]	1xTMT6plex [K10]; 1xTMT6plex [N-Term]	1	2	1	1585.02	0.688	0.997724	233.5	1004.8	691.4	166.6	11.55	34.65	10	69.1	233.5	912.4	4480.6	1149.3	915	1004.8	691.4	500.2	1002.4		58	6.2204e-05	0.000113258
P51659	[R].RVLQQFADNDVSR.[F]	1xTMT6plex [N-Term]	1	1	1	1776.96																				NoQuanValues	27	0.00539732	0.000898964
Q96P70	[R].RVLQTIGI.[-]	1xTMT6plex [N-Term]	1	1	1	1128.73	1.084	0.990075	20.4	59.6	64.6	156.68	17.37	22.59	2.4	2.9	20.4	67.2	271.8	61.4	59.6	44	73.7	46.4	64.6		29	0.279293	0.0308326
Q8WVM7; Q8N3U4	[K].RVLTAK.[E]	1xTMT6plex [K6]; 1xTMT6plex [N-Term]	2	1	1	1145.78																				NotUnique	13	0.234764	0.0260204
Q8NFV4	[R].RVLTVDAR.[N]	1xTMT6plex [N-Term]	1	1	1	1158.72	0.791	0.999996	81.9	410	324.5	162.92	0.64	15.36	3	24.9	81.9	372.8	1605.2	414.2	410	409.3	324.5	274	373.5		26	0.280675	0.0309493
P17931	[R].RVIVCNTK.[L]	1xCarbamidomethyl [C5]; 1xTMT6plex [K8]; 1xTMT6plex [N-Term]	1	2	1	1447.88																				NoQuanValues	3	0.237115	0.0262375
P09417	[R].RVLVYGGR.[G]	1xTMT6plex [N-Term]	1	1	1	1148.71	0.766	0.999996	29.7	100.9	77.3	159.43	5.35	5.23	3.7	3.5	29.7	89.6	395.4	96.7	100.9	107.5	78.6	77.3	71.2		41	0.000367223	0.000263933
Q9UNP9	[K].RVLYVGGLAEEVDDK.[V]	1xTMT6plex [K15]; 1xTMT6plex [N-Term]	1	1	1	2121.2	0.859	0.999996	66.9	244.6	210.1	163.9	8.01	28.2	3.4	9.6	66.9	251.5	1130.8	251.2	215.5	244.6	210.1	159.6	281.4		46	5.46645e-05	0.000113258
Q15700	[R].RVMLEGDSEEMGVIPSK.[R]	1xOxidation [M11]; 1xTMT6plex [K17]; 1xTMT6plex [N-Term]	1	1	1	2351.24																				ExcludedByMethod	0	0.272474	0.0301178
Q96EY1	[K].RVMIPVPAGVEDGQTVR.[M]	1xTMT6plex [N-Term]	1	1	1	2053.14	0.758	0.999996	36	123.6	93.7	163.57	4.13	21.01	1.4	2.3	36	111.9	515.1	123.6	125	115.7	93.7	75.9	115.8		40	0.000206411	0.000203482
Q9NSD9	[K].RVMPDGK.[I]	1xTMT6plex [K7]; 1xTMT6plex [N-Term]	1	1	1	1260.75	1.176	0.960091	32.7	138	162.3	165.09	15.06	28.95	1.3	3.7	32.7	147.6	643.3	138	140.4	105.8	162.3	113.3	206.3		7	0.0323257	0.00388127
Q9Y5K8	[R].RVNAIEHVIIPR.[I]	1xTMT6plex [N-Term]	1	1	1	1646.01	0.628	0.96269	46.3	203.5	127.8	163.24	6.7	36.18	5.1	8.5	46.3	183.1	818.9	203.5	198.3	224.7	167.2	127.8	77.5		34	0.0087874	0.0013273
P55209	[R].RVNALK.[N]	1xTMT6plex [K6]; 1xTMT6plex [N-Term]	1	1	1	1158.77	0.81	0.999996	45.2	108.3	87.8	154.22	25.38	11.14		2.2	26.5	76.9	491.2	84.7	108.3	141	82.1	87.8	101.7		10	0.130154	0.0143039
Q9BTC0	[K].RVNDSDDLIMTENEVGK.[I]	1xTMT6plex [K17]; 1xTMT6plex [N-Term]	1	1	1	2393.24	1.048	0.999996	23.4	111.9	117.2	158.89	11.56	25.23	1.4	8.7	23.4	122.6	471.1	93.4	117	111.9	117.2	79.1	133		53	0.000100374	0.000113258
Q9NR50	[K].RVNEVIVGNDQLMEI.[-]	1xTMT6plex [N-Term]	1	1	1	1958.06	0.909	0.999996	11.3	9.2	8.4	118.7	8.46	37.65			3.3	11.3	53.3	9.2	9.6	8.2	8.4	6	12.7		22	0.0299653	0.00364552
Q6PCB5	[R].RVNGEGGSGGNSR.[Q]	1xTMT6plex [N-Term]	1	1	1	1475.75																				NoQuanValues	10	0.155816	0.0173185
P51114	[K].RVNILSDMHLR.[S]	1xTMT6plex [N-Term]	1	1	1	1582.9	0.694	0.999996	9.7	43.6	30.3	161.78	13.76	18.75	1.9	5.5	9.7	39.3	186.7	41.5	43.6	53.4	28.6	30.3	40		11	0.0163073	0.00219352
Q27J81	[R].RVNPPTLR.[M]	1xTMT6plex [N-Term]	1	1	1	1181.73	0.74	0.999996	9.6	39.9	29.5	154.43	31.4	6.99	0.9	4.5	9.6	37.8	148	26	50.2	39.9	32.3	28.2	29.5		16	0.0462981	0.00524112
A0MZ66	[K].RVNQSENSVPPPPPPPPPLPPPPPNPIR.[S]	1xTMT6plex [N-Term]	1	1	1	3213.77	0.891	0.999996	10.8	35.9	32	153.52	7.7	24.53	1.5	1.6	10.8	55.3	183.4	37.5	35.9	32.2	32	26.6	42.9		19	0.000923907	0.000306937
Q9BY77	[R].RVNSASSSNPPAEVDPDTILK.[A]	1xTMT6plex [K21]; 1xTMT6plex [N-Term]	1	1	1	2655.44	0.104	6.52139e-06	33.3	308.5	32.1	166.3	10.87	15.39	4	10.3	33.3	174	796.9	322.3	260.7	308.5	40.5	30.7	32.1		41	0.000117631	0.000199738
P23229	[R].RVNSLPEVLPILNSDEPK.[T]	1xTMT6plex [K18]; 1xTMT6plex [N-Term]	1	1	1	2478.43	0.918	0.999996	21.4	71.4	65.6	162.29	9.14	14.81	2.3	5.6	21.4	79.8	362.2	72.6	71.4	61.2	78.6	58.9	65.6		45	9.96484e-05	0.000113258
Q96PY6	[K].RVNTGEER.[R]	1xTMT6plex [N-Term]	1	1	1	1189.65	1.223	0.902338	27.5	71	86.9	164.15	40.9	66.47	1	9.6	27.5	104.3	492.7	64.5	130.3	71	86.9	52.1	193.4		21	0.0295559	0.00362435
P36578	[R].RVNTTQK.[R]	1xTMT6plex [K7]; 1xTMT6plex [N-Term]	1	1	1	1304.81																				NoQuanValues	1	0.351015	0.0388307
P46109	[K].RVPCAYDK.[T]	1xCarbamidomethyl [C4]; 1xTMT6plex [K8]; 1xTMT6plex [N-Term]	1	1	1	1466.82	0.633	0.981891	23.8	108.2	68.5	166.39	13.32	42.71	2.4	7.1	23.8	85.5	435.1	108.2	88.1	114.5	68.5	50	114.4		6	0.318765	0.0356003
Q2TAM9	[R].RVPEEASTNRR.[A]	1xTMT6plex [N-Term]	1	1	2	1543.85																				ExcludedByMethod	22	0.00292757	0.000441535
Q9H6V9	[K].RVPELPVIR.[A]	1xTMT6plex [N-Term]	1	1	1	1307.84	0.658	0.997724	16.2	80.9	53.2	168.44	10.36	22.69	2	4.3	16.2	62.1	324.5	93.7	80.9	77.2	73.1	53.2	48.1		45	0.000220345	0.000203482
Q9BXW9	[R].RVPFLK.[N]	1xTMT6plex [K6]; 1xTMT6plex [N-Term]	1	1	1	1217.81	0.697	0.999996	96.1	489.4	341.1	162.89	9.04	15.08	7.7	17.6	96.1	432.3	1834.9	489.4	543	454.1	369.6	273.3	341.1		16	0.0896375	0.00965571
P04792	[R].RVPFSLLR.[G]	1xTMT6plex [N-Term]	1	2	1	1216.77	0.516	0.799873	14.7	86.4	44.6	162.97	17.98	26.94	2.7	5	14.7	73.2	319.6	116	85.9	86.4	53.6	44.6	30.6		42	0.00283488	0.000441535
Q8N1Y9	[R].RVPLFSLR.[F]	1xTMT6plex [N-Term]	1	2	1	1216.77	0.55	0.81347	41.3	238.3	130.9	163.28	11.6	30.89	6.1	8.3	41.3	175.5	778.6	272.2	216.4	238.3	151.9	130.9	79.4		38	0.0603738	0.00644942
P43304	[R].RVPIPVDR.[S]	1xTMT6plex [N-Term]	1	1	1	1180.74	0.951	0.999996	76.5	140.2	133.3	137.65	14.46	13.21		7.6	40.2	145.8	592.4	140.8	140.2	108	162.8	133.3	128.2		30	0.0780009	0.00829362
Q9H2D6	[K].RVPLTALLNQSR.[G]	1xTMT6plex [N-Term]	1	1	1	1596.97	0.986	0.999996	13.4	68.2	67.3	169.61	16.28	22.44	0.2	2.4	13.4	68.4	326.8	82.4	59.8	68.2	67.3	48.3	76.5		31	0.000332541	0.000263933
Q86SF2	[K].RVPLTPQEK.[R]	1xTMT6plex [K9]; 1xTMT6plex [N-Term]	1	1	1	1525.95	1.384	0.786089	34.6	56.9	78.8	142.77	40.54	17.96		9	15.1	79.3	356.4	46.8	98.4	56.9	95.5	66.8	78.8		11	0.00951232	0.00152456
P46108	[K].RVPNAYDK.[T]	1xTMT6plex [K8]; 1xTMT6plex [N-Term]	1	1	1	1420.83	0.75	0.999996	47	188.6	141.5	164.75	2.07	34.62	4.2	6.6	47	178.6	824.1	192.8	188.6	185	141.5	105.5	209.2		29	0.0166374	0.0022865
Q14152	[R].RVPPPALSR.[D]	1xTMT6plex [N-Term]	1	5	1	1221.76	1.002	0.999996	45.4	152.5	152.9	161.51	9.16	10	2.2	7.5	45.4	159.8	696.7	141.7	169.8	152.5	179.4	150.3	152.9		40	0.000268109	0.000203482
Q16186	[K].RVPQCPSGR.[V]	1xCarbamidomethyl [C5]; 1xTMT6plex [N-Term]	1	1	1	1285.7	0.758	0.999996	17	24.1	18.2	138	25.69	15.38		2.3	11	26.4	125.3	23.2	24.1	36	18.2	15.7	21.4		21	0.178575	0.0197596
O75400	[K].RVPSNASWEQAMK.[M]	1xTMT6plex [K13]; 1xTMT6plex [N-Term]	1	1	1	1962.06																				NoQuanValues	33	0.000232869	0.000203482
O60725	[K].RVPTGLPFIK.[G]	1xTMT6plex [K10]; 1xTMT6plex [N-Term]	1	1	1	1586.02	2.314	0.100799	75.4	174.8	404.6	164.44	24.78	20.46	0.9	24.7	75.4	331.1	1492.3	174.8	258.2	169.5	489	404.6	323		22	0.000959901	0.000306937
Q8IVL5	[R].RVPYNYLQR.[A]	1xTMT6plex [N-Term]	1	1	1	1437.82	0.674	0.999692	14.6	50.9	34.3	157.61	4.53	20.02	1	4.2	14.6	43.1	190.2	51.1	47.1	50.9	35.5	24.1	34.3		27	0.0400555	0.00457071
Q13049	[R].RVQDELAR.[S]	1xTMT6plex [N-Term]	1	1	1	1215.7																				NoQuanValues	18	0.0509621	0.0056122
Q6UWE0	[R].RVQELLDAAR.[I]	1xTMT6plex [N-Term]	1	1	1	1399.82	0.752	0.999996	60.9	117.3	88.3	140.01	4.11	7		9.3	32.7	113.5	507	124.7	117.3	115.4	88.3	89.5	78.6		37	0.000496668	0.000263933
P62072	[K].RVQQSSGPA.[-]	1xTMT6plex [N-Term]	1	2	1	1158.64	0.618	0.963734	67.2	127.8	79	153.4	13.36	23.83		4.1	36.8	122.7	741.8	139.5	106.7	127.8	79	70.2	109.3		37	0.00208393	0.000338334
Q9UHD8	[R].RVQTPLLR.[A]	1xTMT6plex [N-Term]	1	1	1	1211.78	0.93	0.999996	24.8	101.5	94.3	163.54	16.38	11.11	3.2	10.8	24.8	112.5	515.3	100.3	101.5	132.5	94.3	77.4	94.5		16	0.0541861	0.00602052
Q15075	[R].RVSELEK.[Q]	1xTMT6plex [K7]; 1xTMT6plex [N-Term]	1	1	1	1318.81	0.862	0.999996	89.1	193	166.4	143.18	9.42	12		10.1	45.9	172.6	797.4	221.2	185.4	193	182.4	143.3	166.4		17	0.0603738	0.00644942
O43772	[K].RVSELSAPR.[I]	1xTMT6plex [N-Term]	1	1	1	1243.73																				NoQuanValues	10	0.061189	0.00660752
P35269	[K].RVSEMPAAK.[R]	1xTMT6plex [K9]; 1xTMT6plex [N-Term]	1	1	1	1446.85	0.544	0.858801	77.5	380.8	207.2	167.98	11.29	29.91	7.2	12.6	77.5	291.5	1467.4	380.8	314.4	388.5	207.2	183.2	315.3		30	0.00018721	0.000203482
Q9BRQ6	[R].RVSFGVDEEER.[V]	1xTMT6plex [N-Term]	1	1	1	1551.8	0.931	0.999996	25.3	97.7	90.9	163.48	7.32	36.9	3.4	6.7	25.3	95	445.2	101.9	88.2	97.7	90.9	59.3	127.6		66	0.000150656	0.000199738
P30533	[R].RVSHQGYSTEAEFEEPR.[V]	1xTMT6plex [N-Term]	1	1	1	2251.09	1.494	0.720934	18.2	40.8	60.9	158.86	34.83	11.48	3.2	2.3	18.2	62.8	266.1	38.6	40.8	69.6	71.1	60.9	57.1		52	1.00333e-05	0.000113258
P22087	[K].RVSISEGDDK.[I]	1xTMT6plex [K10]; 1xTMT6plex [N-Term]	1	1	1	1563.87	0.651	0.981649	84.1	487.2	317.1	163	12.79	33.8	0.2	19.7	84.1	352.9	1521.4	487.2	588.3	465.1	317.1	166.1	332.3		62	0.000260632	0.000203482
O75781	[K].RVSNTPLR.[T]	1xTMT6plex [N-Term]	1	1	1	1171.71	1.706	0.415251	18.3	58.7	100.2	165.71	14.74	3.96	1.2	7.2	18.3	82.9	391.5	58.7	62.1	46.5	100.9	93.8	100.2		26	0.199881	0.0221896
Q9BQ39	[K].RVSSLDTSTHK.[S]	1xTMT6plex [K11]; 1xTMT6plex [N-Term]	1	1	1	1688.97	0.735	0.999996	33.3	173.1	127.2	164.83	11.51	42.91	5.2	8.3	33.3	182.4	792.5	169.2	207.5	173.1	127.2	100.9	223.6		16	0.00155895	0.000306937
Q09666	[R].RVTAYTVDVTGR.[E]	1xTMT6plex [N-Term]	1	1	1	1566.88	0.764	0.999996	26.9	96.4	73.7	167.32	0.88	0.18	1.7	4.1	26.9	91.3	461.8	97.3	95.5	96.4	73.7	73.5	73.8		52	0.000173593	0.000203482
O75864	[K].RVTFPSDEDIVSGAVEPK.[D]	1xTMT6plex [K18]; 1xTMT6plex [N-Term]	1	1	1	2404.31	0.643	0.983235	22.5	105.4	67.8	165.05	5.3	22.68	2.4	7.4	22.5	100.3	466.5	97.1	107.5	105.4	67.8	65.6	96.7		29	6.52169e-05	0.000113258
Q9BZI7	[K].RVTLLTPAGATGSGGGTSGDSSK.[G]	1xTMT6plex [K23]; 1xTMT6plex [N-Term]	1	1	1	2535.38																				NoQuanValues	82	4.48381e-06	0.000113258
P84243; Q16695	[K].RVTIMPK.[D]	1xTMT6plex [K7]; 1xTMT6plex [N-Term]	2	3	1	1302.83	0.841	0.999996	137.7	591	497.2	166.71	9.33	23.84	3.6	33.3	137.7	571.4	2719.3	591	685.6	580.8	497.2	440.7	687.2	NotUnique	16	0.0216095	0.00292499
Q03164	[K].RVTITEK.[S]	1xTMT6plex [K7]; 1xTMT6plex [N-Term]	1	1	1	1304.83	0.986	0.999996	39.8	160.1	157.9	160.69	10.8	11.04	4.1	9.2	39.8	166.9	697.7	144.4	179.1	160.1	157.9	132.3	163.8		12	0.0444251	0.00506752
Q7L014	[R].RVTYVVLDEADR.[M]	1xTMT6plex [N-Term]	1	1	1	1664.92	0.724	0.999996	31.2	132.6	96	163.29	2.54	9.66	1.6	7.2	31.2	111	511.5	132.6	135.4	128.7	96	99.3	82.4		37	0.000454046	0.000263933
Q9Y383	[K].RVVAEK.[Q]	1xTMT6plex [K6]; 1xTMT6plex [N-Term]	1	1	1	1159.76	0.985	0.999996	50.4	124.7	122.8	181.15	87.27	31.79	5.7	4.8	50.4	109.1	922.3	59.9	124.7	361.8	79.1	122.8	154.2		15	0.209196	0.0230116
O75489	[K].RVVAEPVELAQEFR.[K]	1xTMT6plex [N-Term]	1	1	1	1872.05	0.467	0.559561	31.6	139	65	163.52	11.86	13.38	3.2	12	31.6	111.3	544.2	139	123.5	156.6	80.2	65	63.3		52	6.80919e-05	0.000113258
O75489	[K].RVVAEPVELAQEFRK.[F]	1xTMT6plex [K15]; 1xTMT6plex [N-Term]	1	1	2	2229.31																				NoQuanValues	35	0.00308299	0.000465095
O75717	[K].RVVDESDETENQEEK.[A]	1xTMT6plex [K15]; 1xTMT6plex [N-Term]	1	1	1	2265.12	0.749	0.999996	38.2	174.4	130.6	164.95	14.96	10.79	0.1	14.6	38.2	177.8	805.4	202.1	174.4	149.6	130.6	112.9	140.1		66	2.97072e-05	0.000113258
Q02878	[K].RVVFLK.[Q]	1xTMT6plex [K6]; 1xTMT6plex [N-Term]	1	1	1	1219.83	0.219	0.00386552	124.9	973	212.8	164.94	12.62	43.17	6.7	34.5	124.9	453.4	2184.8	973	989.7	781.9	349.5	212.8	149.2		25	0.0406131	0.00459171
P51665	[K].RVVGVLLGSWQK.[K]	1xTMT6plex [K12]; 1xTMT6plex [N-Term]	1	1	1	1800.13	0.748	0.999996	62	217.9	163	164.28	6.58	66.83	2.7	12.9	62	229.9	1062.7	217.9	223.7	197	163	101.7	372.2		30	0.000198634	0.000203482
O43865	[K].RVVLLAEGR.[L]	1xTMT6plex [N-Term]	1	1	1	1241.79																				NoQuanValues	39	0.000244274	0.000203482
Q15149	[R].RVVIVDPETGK.[E]	1xTMT6plex [K11]; 1xTMT6plex [N-Term]	1	1	1	1671.02	1.215	0.921386	51.4	191.1	232.1	160.19	19.04	7.51	8.6	15	51.4	223.5	940.2	191.1	209.2	142.6	257.6	232.1	223.2		17	0.000599851	0.000263933
Q9Y3C8	[R].RVVSEIPVLK.[T]	1xTMT6plex [K10]; 1xTMT6plex [N-Term]	1	1	1	1598.04	0.925	0.999996	100	425.1	393.5	165.09	10.7	27.03	8.2	28.3	100	397.3	1884.6	449.5	425.1	363.8	393.5	304.2	522.9		34	0.0159839	0.00219352
O60832	[R].RVVYPLEK.[L]	1xTMT6plex [K8]; 1xTMT6plex [N-Term]	1	1	1	1461.92	1.442	0.763182	22.3	112.2	161.7	148.94	48.27	42.02	1.6	4.9	22.3	165.9	450.5	112.2	223.3	95.8	161.7	85.1	213		22	0.00100776	0.000306937
CON_P41361	[R].RVWELSK.[A]	1xTMT6plex [K7]; 1xTMT6plex [N-Term]	1	1	1	1375.85	1.603	0.554618	101.7	138.5	222.1	130.3	22.78	21.45		19.2	42.1	245.6	781.6	115.7	180.8	138.5	303.9	222.1	206.4		23	0.0144611	0.00199939
Q9BUH6	[K].RVWSLER.[R]	1xTMT6plex [N-Term]	1	1	1	1174.69	1.032	0.999996	31.7	66.2	68.3	141.88	25.57	21.04		1	14.9	67.3	276.2	48.4	66.2	81.9	72	47.6	68.3		19	0.0353651	0.00419429
P49327	[R].RVYATILNAGTNTDGFK.[E]	1xTMT6plex [K17]; 1xTMT6plex [N-Term]	1	1	1	2299.28	0.957	0.999996	36.5	126.6	121.2	164.37	16.2	24.87	1	9.3	36.5	132.2	622	95.9	130.9	126.6	121.2	76	122.5		52	7.66475e-05	0.000113258
P52888	[K].RVYDQVGTQEFEDVSYESTLK.[A]	1xTMT6plex [K21]; 1xTMT6plex [N-Term]	1	1	1	2951.5	1.001	0.999996	30.8	100.3	100.4	161.82	6.18	8.78	0.7	9.8	30.8	106.8	487.4	109.9	100.3	97.9	100.4	88.8	105.7		25	0.000260073	0.000203482
O14929	[R].RVYEILR.[L]	1xTMT6plex [N-Term]	1	1	1	1177.73	0.642	0.982052	12.2	52.3	33.6	158.36	5.57	9.29	0.9	3.8	12.2	39.5	172.9	54.3	48.6	52.3	38.4	32.2	33.6		26	0.0247423	0.00324259
P51649	[R].RVYGDIIHTPAK.[D]	1xTMT6plex [K12]; 1xTMT6plex [N-Term]	1	1	1	1828.08	1.047	0.999996	84.9	280.6	293.8	166.86	9.45	19.67	4.4	20.7	84.9	288.9	1475	254.7	280.6	307.9	324.8	293.8	218.1		16	0.00488791	0.000720026
Q9Y230	[K].RVYSLFLDESR.[S]	1xTMT6plex [N-Term]	1	2	1	1613.88	0.72	0.999996	124.1	252.7	181.9	141.81	4.96	9.38		17	66.2	232.8	1072	252.7	245.6	270.3	181.9	169.6	203.9		55	9.20827e-05	0.000113258
Q9Y4G6; Q9Y490	[K].RWAASPK.[S]	1xTMT6plex [K7]; 1xTMT6plex [N-Term]	2	1	1	1273.78	0.794	0.999996	70.6	315.3	250.4	170.92	1.45	15.05	4.4	19.9	70.6	262.5	1457.1	315.3	323.1	315	250.4	218.3	294.6	NotUnique	17	0.00546903	0.000932165
Q16543	[R].RWDDSQK.[Y]	1xTMT6plex [K7]; 1xTMT6plex [N-Term]	1	1	1	1392.76	1.988	0.266885	55	202.8	403.2	148.74	34.48	34.41	5.2	24.7	55	388.8	1115.4	202.8	350.7	199.1	439.6	213.9	403.2		21	0.0247423	0.00324259
O75533	[R].RWDQTADQTPGATPK.[K]	1xTMT6plex [K15]; 1xTMT6plex [N-Term]	1	1	1	2130.13	1.154	0.982052	38.5	128.1	147.9	159.46	12.15	9.54	1.9	11.7	38.5	176.4	701.2	128.1	152.7	121.8	155.5	128.9	147.9		30	0.00938739	0.00142205
Q86UP2	[R].RWEEVQSYIRK.[R]	1xTMT6plex [K11]; 1xTMT6plex [N-Term]	1	1	2	1952.11																				ExcludedByMethod	21	0.00182485	0.000338334
CON_P06868	[K].RWEFCDIPR.[C]	1xCarbamidomethyl [C5]; 1xTMT6plex [N-Term]	1	1	1	1507.77																				ExcludedByMethod	31	0.315686	0.0352959
P49406	[K].RWERPNFNIK.[G]	1xTMT6plex [K10]; 1xTMT6plex [N-Term]	1	1	1	1818.05	0.973	0.999996	28.2	107.8	104.8	165.03	29.41	20.49	3.7	7.9	28.2	120.6	564.3	107.8	86.9	153.7	104.8	90.2	134.3		8	0.139106	0.0151368
O14974	[K].RWIGSETDLEPPVVK.[R]	1xTMT6plex [K15]; 1xTMT6plex [N-Term]	1	1	1	2184.24	0.919	0.999996	45.8	166.5	153.1	163.25	10.13	50.08	3.2	13.2	45.8	192.5	858	189.5	166.5	155.7	153.1	128.7	311		32	0.000819477	0.000306937
P50552	[K].RWLPAGTGPQAFSR.[V]	1xTMT6plex [N-Term]	1	1	1	1772.98	0.848	0.999996	18.8	74.1	62.9	170.12	5.05	31.76	0.8	3	18.8	67.1	356.7	69.3	76.6	74.1	62.9	58.8	101.6		67	2.5455e-05	0.000113258
O43852	[K].RWIYEDVER.[Q]	1xTMT6plex [N-Term]	1	1	1	1494.79	0.749	0.999996	34.1	72.2	54.1	148.54	18.65	23.06		0.2	19.1	61	318.8	72.2	57	83.3	52.1	54.1	77.5		28	0.000826885	0.000306937
Q9UNE7	[K].RWNSIEER.[R]	1xTMT6plex [N-Term]	1	1	1	1318.71	0.897	0.999996	23.2	106.2	95.2	166.16	25.57	15.03	2.7	6.5	23.2	116.2	532.4	79.5	106.2	134.1	95.2	78.2	105.9		32	0.00989741	0.0015551
P43304	[K].RWPIVGVR.[L]	1xTMT6plex [N-Term]	1	1	1	1211.76																				NoQuanValues	16	0.118854	0.012838
P04632	[K].RWQAIYK.[Q]	1xTMT6plex [K7]; 1xTMT6plex [N-Term]	1	1	1	1422.86	0.698	0.999996	175.3	428	299	142.08	24.33	12.85		26.3	81.8	375.6	1634.6	296.2	428	488.5	305	239.6	299		20	0.00348978	0.000465095
Q9NR30	[R].RWQLSVATEQPELEGPR.[E]	1xTMT6plex [N-Term]	1	1	1	2225.19	1.053	0.997724	20.5	35.5	37.4	137.38	3.42	20.46		4.4	9.9	42.5	173.6	35.1	37.4	35.5	45.2	37.4	29.8		52	2.05323e-05	0.000113258
Q96II8	[K].RWSGNEPTDEFSDLPLR.[V]	1xTMT6plex [N-Term]	1	1	1	2248.12	0.772	0.999996	5.3	45.1	34.8	166.81	10.97	6.13	0.1	3.3	5.3	42.5	183.5	50.6	45.1	40.6	38	33.8	34.8		17	0.0019028	0.000338334
P42330	[K].RWVDPNSPVLLEDPVLCALAK.[K]	1xCarbamidomethyl [C17]; 1xTMT6plex [K21]; 1xTMT6plex [N-Term]	1	1	1	2850.6	2.106	0.16076	71.3	60.5	127.4	147.57	5.76	91.13		11.8	31.4	161.5	790.3	61.7	60.5	55.3	127.4	57.4	387.1		64	1.07459e-05	0.000113258
Q8WUZ0	[K].RWVTVGDTSLR.[I]	1xTMT6plex [N-Term]	1	1	1	1518.86	0.857	0.999996	104.8	117.3	100.4	121.84	16.01	21.4			21.4	104.8	491.9	135.4	98	117.3	100.4	82.5	126.4		37	0.00276309	0.000441535
Q9Y3B8	[R].RWYPEEYEFAPK.[K]	1xTMT6plex [K12]; 1xTMT6plex [N-Term]	1	1	1	2073.08																				NoQuanValues	12	0.0155626	0.00219352
P52594	[K].RWYVPPEQAK.[V]	1xTMT6plex [K10]; 1xTMT6plex [N-Term]	1	1	1	1731.99	0.77	0.999996	102	196.8	151.4	139.44	14.66	26.39		10.7	54.8	189.7	817	159.5	196.8	214.1	151.4	121.7	204.7		18	0.00970291	0.0015551
P18669	[R].RYADLTEDQLPSCESLK.[D]	1xCarbamidomethyl [C13]; 1xTMT6plex [K17]; 1xTMT6plex [N-Term]	1	1	1	2483.29	1.177	0.945268	44.7	161.6	190.2	169.7	4.45	32.61	1.5	8.8	44.7	235.3	1126	161.6	154.5	168.9	190.2	128.2	252.3		55	4.26609e-05	0.000113258
Q9P0K7	[K].RYAESSSK.[L]	1xTMT6plex [K8]; 1xTMT6plex [N-Term]	1	1	1	1385.78	0.835	0.999996	36.6	135.4	113	169.08	13.1	30.02	3.3	9.4	36.6	133.3	711.6	135.4	133.4	167.4	83.5	113	153.3		16	0.00522203	0.000898964
Q52LJ0	[K].RYALSPK.[T]	1xTMT6plex [K7]; 1xTMT6plex [N-Term]	1	1	1	1292.81	0.722	0.999996	64.2	286.2	206.6	165.3	5.61	18.06	0.6	9	64.2	228.8	1067.4	269.4	301.4	286.2	206.6	171.8	247		19	0.00615762	0.001136
Q15149	[R].RYASGSSASLGGPESAVA.[-]	1xTMT6plex [N-Term]	1	1	1	1895.97	1.02	0.999996	12.3	43	43.9	169.96	15.28	15.35	2.1	1.5	12.3	42.8	234	45.8	43	33.9	42.2	55.5	43.9		36	0.021177	0.00284105
P42704	[K].RYASLLK.[Y]	1xTMT6plex [K7]; 1xTMT6plex [N-Term]	1	1	1	1308.84	0.93	0.999996	77.5	275.9	256.5	164.99	5.73	27	0.5	17.2	77.5	296.2	1371.9	261.2	292.9	275.9	256.5	230.4	376.1		28	0.00176114	0.000338334
P78527	[K].RYAVPSAGLR.[L]	1xTMT6plex [N-Term]	1	1	1	1318.78	1.184	0.957915	16.3	74.9	88.7	161.7	24.18	19.52	3.7	5	16.3	87.2	362.7	60.1	97.3	74.9	108.6	88.7	73.5		29	0.000494972	0.000263933
A5YKK6	[R].RYCDPVVLTYQAER.[M]	1xCarbamidomethyl [C3]; 1xTMT6plex [N-Term]	1	1	1	1999.03	0.882	0.999996	18.2	68.5	60.4	162.46	11.8	14.87	1.5	3.4	18.2	82.4	346.2	61.3	68.5	77.5	69.5	60.4	51.5		16	0.100731	0.0106919
P38646	[R].RYDDPEVQK.[D]	1xTMT6plex [K9]; 1xTMT6plex [N-Term]	1	2	1	1607.88	1.359	0.666484	104.5	572.4	777.6	156.2	15.14	28.27	11.9	61.9	104.5	724.2	2545.7	550.4	721.5	572.4	804.8	458.8	777.6		18	0.0138013	0.00191418
Q9UBU9	[K].RYDGSQQALDLK.[G]	1xTMT6plex [K12]; 1xTMT6plex [N-Term]	1	1	1	1852.03	1.55	0.586218	41.4	98.6	152.9	166.77	12.11	21.41	2.1	3.5	41.4	142.7	694.1	80.4	101.1	98.6	152.9	121	186.7		41	0.00199692	0.000338334
P62191	[K].RYDSNSGGER.[E]	1xTMT6plex [N-Term]	1	2	1	1369.67	0.885	0.999996	16.2	74.7	66.2	167.21	10.67	10.83	4	4.6	16.2	73.1	364.1	81.5	74.7	65.8	66.2	64.3	78.2		21	0.00760093	0.0012123
O95396	[R].RYDVVADCSDNVPTR.[Y]	1xCarbamidomethyl [C8]; 1xTMT6plex [N-Term]	1	1	1	1995.98	0.943	0.999996	39.6	79.5	74.9	146.9	9.18	18.06		2.7	17.6	88.8	410.9	91.8	77.8	79.5	82.5	74.9	57.3		26	0.000309045	0.000203482
Q16595	[K].RYDWTGK.[N]	1xTMT6plex [K7]; 1xTMT6plex [N-Term]	1	1	1	1383.78	1.353	0.84806	30	117.4	158.8	145.87	22.34	42.86	3.3	10.3	30	155.8	450.7	115.4	168.1	117.4	158.8	83.4	212.9		9	0.387489	0.0432682
O00154	[K].RYEAQK.[L]	1xTMT6plex [K6]; 1xTMT6plex [N-Term]	1	1	1	1252.74	0.973	0.999996	45.7	152.6	148.5	142.55	42.62	62.08	0.8	13.3	45.7	261.4	657.8	115.9	260.5	152.6	148.5	99.7	325.2		18	0.0168612	0.00231467
Q99988	[K].RYEDLLTR.[L]	1xTMT6plex [N-Term]	1	1	1	1294.73																				NoQuanValues	20	0.00795968	0.00126575
Q7L014	[K].RYEEELEINDFPQTAR.[W]	1xTMT6plex [N-Term]	1	1	1	2239.12	0.742	0.999996	17.4	71.4	53	162.74	8.66	19.96	1.4	1.3	17.4	78.7	324.1	63.6	71.4	75.6	53	46.2	67.9		57	3.07004e-05	0.000113258
P68104	[K].RYEEIVK.[E]	1xTMT6plex [K7]; 1xTMT6plex [N-Term]	1	1	1	1394.84	0.995	0.999996	81.9	362.7	361	166.81	7.94	14.19	3.7	27.1	81.9	315.5	1577.7	321.4	375	362.7	361	282.9	370.1		20	0.0058417	0.00110963
Q5T200	[R].RYEEQELK.[E]	1xTMT6plex [K8]; 1xTMT6plex [N-Term]	1	1	1	1552.87	0.73	0.999996	50.5	222.3	162.3	162.33	10.18	13.46	6.8	10.8	50.5	229	975.8	202.5	248	222.3	195.4	162.3	151.5		28	0.000689703	0.000263933
Q86VM9	[K].RYEPSDK.[D]	1xTMT6plex [K7]; 1xTMT6plex [N-Term]	1	1	1	1352.76	0.893	0.999996	40.2	163	145.5	160.53	14.21	23.68	0	8.3	40.2	166.2	674.4	163	186.8	140.4	145.5	107.6	175.1		5	0.05027	0.00556418
Q9NUL5	[K].RYEPVPADK.[M]	1xTMT6plex [K9]; 1xTMT6plex [N-Term]	1	1	1	1532.88	0.834	0.999996	142	293.9	245.1	142.6	12.46	22.22		16.2	74.1	272.2	1248.1	349.5	276.3	293.9	245.1	185.3	292.1		25	0.00213569	0.00036945
Q9NX63	[K].RYESHPVCADLQAK.[I]	1xCarbamidomethyl [C8]; 1xTMT6plex [K14]; 1xTMT6plex [N-Term]	1	1	1	2132.13	1.519	0.603951	58.4	139.8	212.4	165.59	53.59	19.69	0.4	10.9	58.4	242.3	1103	99.9	139.8	275.5	222	151.1	212.4		10	0.117491	0.0127272
O15212	[K].RYESQLR.[D]	1xTMT6plex [N-Term]	1	1	1	1180.66	0.99	0.999996	3.5	35.7	35.3	157.8	13.42	33.64	0.7	2.3	3.5	42.3	138.6	32.5	42.2	35.7	35.3	20.9	42.7		18	0.139106	0.0151368
Q9Y4E8	[K].RYFDENAAEDFEK.[H]	1xTMT6plex [K13]; 1xTMT6plex [N-Term]	1	1	1	2092.04	1.281	0.885605	120	208.2	266.8	142.97	13.75	36.91		17.6	55.8	258.1	1143.5	216.2	208.2	165.8	266.8	212.4	426.8		42	8.28943e-05	0.000113258
Q9Y262	[R].RYGDFFIR.[Q]	1xTMT6plex [N-Term]	1	1	1	1302.72	0.939	0.999996	34.8	67.3	63.2	140	3.39	16.24		2	15.9	76.3	298.7	67.3	63.5	67.3	81.7	63.2	61.6		39	0.0140803	0.00199939
Q6P1N0	[R].RYGELTK.[L]	1xTMT6plex [K7]; 1xTMT6plex [N-Term]	1	1	1	1324.8																				NoQuanValues	18	0.098914	0.0105631
Q01130	[R].RYGGGGYGR.[R]	1xTMT6plex [N-Term]	1	2	1	1171.62	0.636	0.990507	29.9	142.5	90.6	164.64	11.84	8.48	0.8	5.3	29.9	121.9	546.3	148.9	142.5	118.3	100.8	90.6	85.5		21	0.0790069	0.00846909
Q8NE71	[R].RYGLVGPNGK.[G]	1xTMT6plex [K10]; 1xTMT6plex [N-Term]	1	1	1	1518.92	1.352	0.845674	44.4	117.4	158.6	159.84	13.5	9.53	2.1	10.9	44.4	166.1	698	102.8	134.7	117.4	181.1	158.6	151.1		24	0.000581852	0.000263933
P12081	[K].RYHIAK.[V]	1xTMT6plex [K6]; 1xTMT6plex [N-Term]	1	1	1	1245.78	1.367	0.80539	68	185.4	253.5	163.92	27.97	42.65	3.1	19.8	68	256.5	1194.2	185.4	289.4	181.7	253.5	165.8	395.2		7	0.0607802	0.0065
Q86UU1	[R].RYHSLTGGRPFPK.[T]	1xTMT6plex [K13]; 1xTMT6plex [N-Term]	1	1	1	1974.14	0.832	0.999996	51.9	182.4	151.8	165.69	10.74	21.57	3.7	16.2	51.9	175.6	893.2	204.6	182.4	165.2	208.5	151.8	141.5		9	0.0459808	0.0052166
Q9Y2W1	[K].RYLEEQK.[T]	1xTMT6plex [K7]; 1xTMT6plex [N-Term]	1	1	1	1423.83																				NoQuanValues	11	0.0361069	0.00424424
Q15293	[K].RYIFDNVAK.[V]	1xTMT6plex [K9]; 1xTMT6plex [N-Term]	1	1	1	1583.93																				NoQuanValues	22	0.00146479	0.000306937
P52597	[R].RYIGIVK.[Q]	1xTMT6plex [K7]; 1xTMT6plex [N-Term]	1	2	1	1306.86	0.824	0.999996	84.7	329.9	271.7	164.18	10.07	18.66	1.1	15.4	84.7	301.8	1387.5	291.1	356.4	329.9	271.7	219.7	320.6		31	0.000704188	0.000306937
Q8IXK0	[K].RYNVGCTK.[R]	1xCarbamidomethyl [C6]; 1xTMT6plex [K8]; 1xTMT6plex [N-Term]	1	1	1	1455.81																				NoQuanValues	27	0.00181403	0.000338334
Q9Y6N5	[R].RYPNVFGIGDCTNLPTSK.[T]	1xCarbamidomethyl [C11]; 1xTMT6plex [K18]; 1xTMT6plex [N-Term]	1	1	1	2497.33																				NoQuanValues	21	0.000148974	0.000199738
O00217	[R].RYPSGEER.[C]	1xTMT6plex [N-Term]	1	1	1	1222.64	0.846	0.999996	26.3	104.3	88.2	171.37	10.55	9.4	2.5	12.2	26.3	88.5	540.2	120.4	104.3	98.4	88.2	86.4	102.2		25	0.0444251	0.00506752
Q14157	[R].RYPSSISSSPQK.[D]	1xTMT6plex [K12]; 1xTMT6plex [N-Term]	1	2	1	1795.01	1.213	0.953856	37.6	121.9	147.9	162.18	5.3	9.21	6.3	6.9	37.6	146.2	650.1	121.9	129.5	116.6	147.9	127.2	151.5		26	0.000286278	0.000203482
Q9H0R1	[R].RYPTVEK.[R]	1xTMT6plex [K7]; 1xTMT6plex [N-Term]	1	1	1	1350.81	0.691	0.999996	52.4	220.9	152.7	164.76	5.25	13.49	0.9	8.1	52.4	213.8	953.3	220.9	232.3	209.1	162.3	124.3	152.7		9	0.344351	0.0383674
O60493	[R].RYSDFEWLR.[S]	1xTMT6plex [N-Term]	1	1	1	1500.78	0.626	0.979764	69.8	157	98.3	140	5.42	11.42		3.6	38.6	126.2	544.4	163	146.3	157	103.8	98.3	82.9		33	0.000628526	0.000263933
Q8WUB8	[K].RYSPDELR.[Y]	1xTMT6plex [N-Term]	1	1	1	1264.68	0.773	0.999996	47.8	59	45.6	129.95	21.6	19.7			15.7	47.8	312	59	47.3	73.1	43.2	45.6	61.4		21	0.0140803	0.00199939
Q8IU85	[K].RYTCEQAAR.[H]	1xCarbamidomethyl [C4]; 1xTMT6plex [N-Term]	1	1	1	1383.7																				NoQuanValues	20	0.0148523	0.00209003
P21266	[K].RYTCGEAPDYDR.[S]	1xCarbamidomethyl [C4]; 1xTMT6plex [N-Term]	1	1	1	1731.8	0.655	0.999996	7.1	36.1	23.6	168.56	8.55	26.39	1.1	1.3	7.1	38.3	181.3	34.6	40.7	36.1	33.3	20.2	23.6		16	0.108889	0.0115682
P13797	[R].RYTLNVLEDLGDGQK.[A]	1xTMT6plex [K15]; 1xTMT6plex [N-Term]	1	2	1	2179.21	1.193	0.902338	120.3	411.9	491.5	165.64	5.08	27.7	6.1	34.5	120.3	535	2472.1	435.4	411.9	393.4	491.5	318.5	566.2		67	5.9908e-05	0.000113258
Q16822	[K].RYVAAAFPSACGK.[T]	1xCarbamidomethyl [C11]; 1xTMT6plex [K13]; 1xTMT6plex [N-Term]	1	1	1	1856.03	1.001	0.999996	26.7	111.8	111.9	169.2	2.88	37.62	0.1	7.2	26.7	135.8	652.2	111.8	109.6	116	111.9	72.6	158.5		8	0.00425339	0.000536138
Q8NAV1	[K].RYVLEEAEQLEPR.[V]	1xTMT6plex [N-Term]	1	1	1	1861	0.611	0.961998	27.7	170.8	104.3	154.03	15.74	29.33	5.7	9.2	27.7	150.2	523	170.8	179.6	132	104.3	71.5	131.5		43	8.83826e-05	0.000113258
O14979	[R].SAAAAAATR.[T]	1xTMT6plex [N-Term]	1	1	0	1018.58	0.153	0.000777419	61.5	333.6	51.1	162.73	21.09	22.27	0.2	12.4	61.5	189	882.7	315.6	458.6	333.6	51.1	34.7	53.9		52	0.000249338	0.000203482
Q16181	[R].SAAAEER.[S]	1xTMT6plex [N-Term]	1	1	0	962.51	1.233	0.915111	133	166.7	205.5	140.07	20.34	31.91		13.1	73.5	240.7	1065.2	166.7	158.9	227.4	201.6	205.5	341.4		22	0.0339276	0.00403448
Q9BXB5	[R].SAAAGLGGGGSRSSPGSVAASPSGGGGR.[R]	1xTMT6plex [N-Term]	1	1	1	2501.27																				ExcludedByMethod	3	0.131617	0.0144573
P50851	[K].SAAAIALPPIAK.[W]	1xTMT6plex [K12]; 1xTMT6plex [N-Term]	1	1	0	1581.01	1.132	0.971643	45.7	142.3	161.1	158.59	19.32	15.88	1.2	4.7	45.7	168.3	661.7	142.3	192.4	137.5	161.1	132.3	182.5		16	0.0222006	0.00300275
O15460	[K].SAADAEGYLAHPVNAYK.[L]	1xTMT6plex [K17]; 1xTMT6plex [N-Term]	1	1	0	2235.18	0.387	0.301345	52.5	357.7	138.6	159.34	16.18	25.42	4.2	15.1	52.5	255.8	999.8	357.7	413.6	298.2	138.6	99.7	168.4		46	0.00015383	0.000199738
P12270	[K].SAADDSEAK.[S]	1xTMT6plex [K9]; 1xTMT6plex [N-Term]	1	1	0	1351.71	1.115	0.997724	14.5	38.8	43.2	155.53	28.07	54.75	1.7	5.9	14.5	57.3	227.5	32	38.8	54.9	39.3	43.2	98.3		31	0.000602162	0.000263933
Q9UNH7	[K].SAADDYNR.[I]	1xTMT6plex [N-Term]	1	3	0	1140.55	0.915	0.999996	92.8	415.4	380	157.83	35.16	30.74	2.2	34.5	92.8	436.9	1676	415.4	536.2	254.5	380	270.1	507		29	0.129426	0.0141881
P46940	[M].SAADEVDGLGVARPHYGSVLDNER.[L]	1xAcetyl [N-Term]	1	3	0	2569.23																				NoQuanLabels	32	0.000643665	0.000263933
P46940	[M].SAADEVDGLGVARPHYGSVLDNERLTAEEMDER.[R]	1xAcetyl [N-Term]	1	1	1	3643.69																				NoQuanLabels	8	0.000245272	0.000203482
Q14195	[K].SAADLISQAR.[K]	1xTMT6plex [N-Term]	1	1	0	1260.71	0.792	0.999996	37.8	152.5	120.8	170.54	11.28	18.71	0.5	5.8	37.8	136.4	724.6	152.5	128.8	160.8	120.8	105.1	151.4		36	0.00312326	0.000465095
P45974	[R].SAADSISESVPVGPK.[V]	1xTMT6plex [K15]; 1xTMT6plex [N-Term]	1	1	0	1902.06	1.105	0.988818	50.3	104.9	115.9	146.42	13.55	2.24		0.2	21.8	115.8	507.8	121	104.9	92.4	118.6	115.9	113.4		60	1.89395e-05	0.000113258
P45974	[R].SAADSISESVPVGPKVRDGPGK.[Y]	2xTMT6plex [K15; K22]; 1xTMT6plex [N-Term]	1	1	2	2840.61																				NoQuanValues	1	0.296284	0.0330809
Q9BRF8	[M].SAAEAGGVFHR.[A]	1xAcetyl [N-Term]	1	2	0	1143.55																				NoQuanLabels	82	0.000190368	0.000203482
Q99549	[K].SAAELEK.[L]	1xTMT6plex [K7]; 1xTMT6plex [N-Term]	1	1	0	1205.71	1.25	0.927654	54.9	86.3	107.9	141.32	12.61	41.77		11.2	27.1	111.4	501.5	83.7	104.9	86.3	107.9	101.6	204.4		25	0.0200678	0.00276531
P49674	[R].SAAEPVASTPASR.[I]	1xTMT6plex [N-Term]	1	1	0	1472.79	0.849	0.999996	19.1	74.1	62.9	160.36	30.94	17.99	2.6	1.6	19.1	72.2	300.2	74.1	112.3	63.3	62.9	48.2	69.3		57	0.000206046	0.000203482
P61604	[R].SAAETVTK.[G]	1xTMT6plex [K8]; 1xTMT6plex [N-Term]	1	1	0	1264.75	1.204	0.951452	13.6	64.2	77.3	160.66	39.1	33.07	1.6	3.8	13.6	77.1	300	55.2	111.2	64.2	77.3	50.5	100.9		37	0.00109161	0.000306937
Q5T5P2	[R].SAAGLSSLVDLGPPLMEK.[Q]	1xTMT6plex [K18]; 1xTMT6plex [N-Term]	1	1	0	2243.27																				NoQuanValues	37	0.000157072	0.000199738
D6REC4	[R].SAAGRYAAAGAGGGGGVPAR.[A]	1xTMT6plex [N-Term]	1	1	1	1903.01																				NoQuanValues	9	0.385706	0.0428584
O14646	[K].SAAGYPDYYCK.[W]	1xCarbamidomethyl [C10]; 1xTMT6plex [K11]; 1xTMT6plex [N-Term]	1	1	0	1752.87	0.826	0.999996	12.4	33.6	27.7	155.57	11.86	14.1		2	5	30.9	180.6	33.6	32.4	40.2	27.7	22.6	30		21	0.000249338	0.000203482
Q9UII4	[R].SAAIEEER.[E]	1xTMT6plex [N-Term]	1	2	0	1133.6	0.871	0.999996	97	180.6	157.3	146.17	26.08	37.71		7.6	50.7	185.7	914	213.9	180.6	124.6	157.3	131.5	262.2		36	0.00395491	0.00050345
P49716	[M].SAALFSLDGPAR.[G]	1xAcetyl [N-Term]	1	1	0	1246.64																				NoQuanLabels	53	0.00212261	0.00036945
O76021	[K].SAALPIFSSFVSNWDEATK.[R]	1xTMT6plex [K19]; 1xTMT6plex [N-Term]	1	1	0	2528.34	0.118	3.64031e-06	41.4	323.5	38.1	167.14	16.95	29.46	0.2	10	41.4	167.9	808.4	323.5	346.4	247.4	38.1	21.7	38.8		50	1.4137e-05	0.000113258
Q96BJ3	[R].SAALQSTQSQEEFK.[L]	1xTMT6plex [K14]; 1xTMT6plex [N-Term]	1	1	0	2012.07	0.815	0.999996	72.6	251.2	204.6	167.21	12.8	12.53	4.6	13.1	72.6	272.1	1342.1	251.2	220.1	284.6	250.5	204.6	201.6		56	3.76788e-05	0.000113258
Q92733	[K].SAALQVTK.[Q]	1xTMT6plex [K8]; 1xTMT6plex [N-Term]	1	1	0	1275.8	0.477	0.682429	41.4	184.5	88.1	165.76	12.11	29.46	2	7.9	41.4	177.9	814.1	197	154.8	184.5	87.9	88.1	142.1		46	0.00144846	0.000306937
Q9NYF8	[K].SAAMTLNER.[F]	1xTMT6plex [N-Term]	1	2	0	1221.65	0.712	0.999996	43.4	172.8	123	163.78	12.35	20.74	2.1	4.7	43.4	145.4	667.5	195.1	172.8	152.3	123	104.6	157		52	0.000152847	0.000199738
Q9NYF8	[K].SAAMTLNER.[F]	1xOxidation [M4]; 1xTMT6plex [N-Term]	1	1	0	1237.64																				NoQuanValues	32	0.0153562	0.00217832
Q6P1L5	[R].SAAPGAR.[G]	1xTMT6plex [N-Term]	1	1	0	858.499	0.536	0.841492	34.2	153	82	169.35	34.24	10.36	1	6.1	34.2	131.9	674.3	109.6	153	218.7	69.3	82	84.5		21	0.22898	0.0253478
P19022	[R].SAAPHPGDIGDFINEGLK.[A]	1xTMT6plex [K18]; 1xTMT6plex [N-Term]	1	1	0	2296.23	1.758	0.360432	31.4	44.3	77.9	156.48	12.95	14.06		3.5	18.6	52.7	372.8	54.4	43.4	44.3	77.9	87.5	65.9		30	4.79744e-05	0.000113258
P20810	[R].SAAPPQEK.[K]	1xTMT6plex [K8]; 1xTMT6plex [N-Term]	1	1	0	1285.75	1.184	0.900597	185.8	418.8	495.9	121.44	48.42	40.15		37.2	68.7	502.9	1245.4	418.8	650.2	231.3	495.9	216.4	497.9		35	0.00485567	0.000681959
Q9Y5M8	[R].SAAPSTLDSSSTAPAQLGK.[K]	1xTMT6plex [K19]; 1xTMT6plex [N-Term]	1	1	0	2247.22	3.09	0.00489957	183.5	165.2	510.4	146.19	17.11	26.28		24.9	92	365.9	1813	163.2	218.2	165.2	643.5	510.4	375.6		14	0.000988221	0.000306937
Q8NC51	[K].SAAQAAAQTNSNAAGK.[Q]	1xTMT6plex [K16]; 1xTMT6plex [N-Term]	1	1	0	1919.03	0.905	0.999996	61.3	92.3	83.5	142.95	13.99	24.64		6.5	38.7	97	501	92.3	109.2	83	83.5	55.4	91.4		118	8.58047e-07	0.000113258
Q9H1B7	[M].SAAQVSSSR.[R]	1xTMT6plex [N-Term]	1	1	0	1121.61																				ExcludedByMethod	17	0.291954	0.0326122
P07099	[R].SAAREDDSIRPFK.[V]	1xTMT6plex [K13]; 1xTMT6plex [N-Term]	1	1	1	1950.08	1.525	0.59293	126.2	167.8	255.8	151.97	5.83	14.58		8.7	75.2	211.7	1296.5	158.7	167.8	178.3	255.8	293.6	218.9		15	0.0820866	0.00881153
Q92620	[K].SAASEQHVFK.[A]	1xTMT6plex [K10]; 1xTMT6plex [N-Term]	1	1	0	1561.87	1.069	0.999459	157.8	261.3	279.4	146.32	7.87	13.08		15.4	83.4	298.8	1498.5	261.3	244.3	285.6	279.4	245.6	319.1		15	0.11954	0.0128772
Q8IVV7	[K].SAASIEGYYYHR.[S]	1xTMT6plex [N-Term]	1	1	0	1645.82																				NoQuanValues	23	0.00127682	0.000306937
O15231	[K].SAASLVR.[T]	1xTMT6plex [N-Term]	1	1	0	932.573																				NoQuanValues	31	0.344351	0.0383674
O00562	[R].SAASNTGTPDGPEAPPGPDASPDASFGK.[Q]	1xTMT6plex [K28]; 1xTMT6plex [N-Term]	1	1	0	3056.48																				NoQuanValues	42	0.000491609	0.000263933
Q9Y6C9	[R].SAATLITHPFHVITLR.[S]	1xTMT6plex [N-Term]	1	1	0	2006.17	1.443	0.716237	60.9	167.1	241.1	157.55	9.25	34.86	2.8	14.4	60.9	197.5	824.2	167.1	194.1	165	262.1	241.1	126.2		24	0.000199665	0.000203482
Q96LD4	[K].SAAVAER.[E]	1xTMT6plex [N-Term]	1	2	0	932.536	0.78	0.999996	140.1	488.9	381.3	166.34	32.16	25.43	2.1	23.3	140.1	479.3	2339.7	304.7	600.8	488.9	381.3	317.8	519.9		37	0.0255987	0.00334279
Q5T7W0	[R].SAAVENPAAQEDDRLGK.[N]	1xTMT6plex [K17]; 1xTMT6plex [N-Term]	1	1	1	2229.19																				NoQuanValues	41	0.000144497	0.000199738
Q9P0X4	[R].SAAWASRRSSWNSLK.[H]	1xTMT6plex [K15]; 1xTMT6plex [N-Term]	1	1	2	2165.2																				NoQuanValues	2	0.3612	0.0400668
P31948	[R].SAAYAK.[K]	1xTMT6plex [K6]; 1xTMT6plex [N-Term]	1	1	0	1068.65	0.622	0.9536	113.6	316.3	196.7	174.48	51.16	33.7	3.7	10	113.6	268.8	1779.4	316.3	254.4	638.4	196.7	333.5	190.1		23	0.166013	0.0184483
Q14204	[R].SACDTVDTWLDDTAK.[G]	1xCarbamidomethyl [C3]; 1xTMT6plex [K15]; 1xTMT6plex [N-Term]	1	1	0	2156.06	0.969	0.999996	79.3	132.4	128.2	145.65	8.39	21.61		9.7	33.7	186.4	839.7	115.9	136.1	132.4	182.1	128.2	126.8		35	0.000173875	0.000203482
Q6FI81	[K].SACGNCYLGDAFR.[C]	2xCarbamidomethyl [C3; C6]; 1xTMT6plex [N-Term]	1	1	0	1719.78	0.565	0.905796	12.2	41.6	23.5	161.83	27.36	17.45	1.1	3	12.2	62.3	253.3	39.3	41.6	63.2	30.9	23.5	22.8		75	2.94034e-05	0.000113258
O14745	[M].SADAAAGAPLPR.[L]	1xAcetyl [N-Term]	1	1	0	1138.59																				NoQuanLabels	44	0.00254359	0.00036945
Q8NBN3	[K].SADCYNEIYNFK.[A]	1xCarbamidomethyl [C4]; 1xTMT6plex [K12]; 1xTMT6plex [N-Term]	1	1	0	1981.97	1.078	0.999459	32.4	61.4	66.1	151.2	23.06	10.8		5.7	15.5	67.4	378.9	42.7	61.4	68.2	75.2	66.1	60.8		8	0.0175512	0.00245952
Q14149	[K].SADDAGCQLQELR.[N]	1xCarbamidomethyl [C7]; 1xTMT6plex [N-Term]	1	1	0	1691.82	1.331	0.827221	10.2	27	35.9	155.65	11.78	19.92	0.4	0.9	10.2	41.2	147.3	25.7	32	27	36.8	25.1	35.9		50	0.000133708	0.000199738
P23193	[R].SADEPMTTFVVCNECGNR.[W]	2xCarbamidomethyl [C12; C15]; 1xOxidation [M6]; 1xTMT6plex [N-Term]	1	1	0	2332.02	0.864	0.999996	23.2	71.6	61.9	165.28	22.88	44.97	2.7	4.5	23.2	94.4	441.2	71.6	55.9	88.8	96.1	61.9	37.8		23	0.000217105	0.000203482
Q13813	[K].SADESGQALLAAGHYASDEVR.[E]	1xTMT6plex [N-Term]	1	2	0	2376.16	0.632	0.979764	33.3	80.6	50.9	154.24	20.32	5.68		4.4	17.9	61.9	391.9	80.6	61.6	93.2	49.6	55.3	50.9		83	2.0449e-06	0.000113258
Q13813	[K].SADESGQALLAAGHYASDEVREK.[L]	1xTMT6plex [K23]; 1xTMT6plex [N-Term]	1	1	1	2862.46	0.911	0.999996	50	90.3	82.2	143.83	13.61	11.86		7.5	23.7	105.3	482.3	89.9	90.3	113.1	82.2	84.6	67.5		52	0.000138567	0.000199738
O60664	[M].SADGAEADGSTQVTVEEPVQQPSVVDR.[V]	1xAcetyl [N-Term]	1	2	0	2813.31																				NoQuanLabels	51	4.87545e-05	0.000113258
Q01650	[K].SADGSAPAGEGEGVTLQR.[N]	1xTMT6plex [N-Term]	1	1	0	1930.97	1.719	0.395215	87.4	95.1	163.5	143.24	11.78	22.27		6.8	48.8	156.5	743	95.1	113.1	91	183.1	163.5	116.2		61	5.73455e-05	0.000113258
Q9UNH7	[K].SADGVIVSGVK.[D]	1xTMT6plex [K11]; 1xTMT6plex [N-Term]	1	1	0	1489.9	0.813	0.999996	40.7	217.4	176.8	162.95	11.58	21.98	1.9	10.5	40.7	193.2	816.6	225.7	217.4	180.5	176.8	150.1	230.3		71	7.0252e-05	0.000113258
Q5T653	[R].SADIALVAGGSRK.[R]	1xTMT6plex [K13]; 1xTMT6plex [N-Term]	1	1	1	1703.02	1.249	0.893402	68.7	240.3	300.2	165.88	16.21	16.36	5.8	14.5	68.7	265.1	1271.5	272.2	240.3	196	300.2	234.9	325.9		20	0.000728325	0.000306937
Q7Z460	[K].SADLEHDQTMLDK.[L]	1xTMT6plex [K13]; 1xTMT6plex [N-Term]	1	1	0	1961.01																				NoQuanValues	24	0.00118545	0.000306937
Q9NP81	[R].SADLPAIISTWQELR.[Q]	1xTMT6plex [N-Term]	1	1	0	1929.06	0.969	0.999996	26.4	122.5	118.7	167.26	7.47	13.49	2.8	4.2	26.4	127.4	589.6	137.1	119.4	122.5	118.7	95	123.2		54	8.59268e-05	0.000113258
P07195	[K].SADTLWDIQK.[D]	1xTMT6plex [K10]; 1xTMT6plex [N-Term]	1	3	0	1634.92	0.995	0.999996	104.9	459	456.7	167.17	11.39	24.04	7.6	25.3	104.9	486.7	2295.3	528.7	459	423.4	456.7	349.2	569.6		23	0.000898168	0.000306937
P00338	[K].SADTLWGIQK.[E]	1xTMT6plex [K10]; 1xTMT6plex [N-Term]	1	6	0	1576.91	0.724	0.999996	159.7	552.5	400.2	173.43	11.44	11.81	3.1	16.4	159.7	481.5	2867.5	621.6	494.5	552.5	383.2	400.2	476.3		70	0.000115433	0.000113258
P43304	[K].SADTQSISR.[N]	1xTMT6plex [N-Term]	1	1	0	1193.63	0.944	0.999996	20.6	54	51	157.61	5.39	12.83		2.9	8.8	48.2	303.6	54	54.3	49.2	58.7	45.5	51		25	0.0896375	0.00965571
P30038	[R].SADVESVVSGTLR.[S]	1xTMT6plex [N-Term]	1	1	0	1548.84	0.791	0.999996	36.3	41.8	33.1	120.04	13.55	10.17			10	36.3	174.4	48.5	37.1	41.8	38.1	31.5	33.1		66	4.32712e-05	0.000113258
Q15149	[R].SAEAELQSK.[R]	1xTMT6plex [K9]; 1xTMT6plex [N-Term]	1	1	0	1420.8	0.881	0.999996	74.6	210.9	185.7	186.56	33.56	38.69	0.1	11.8	74.6	144.6	1476.7	233.9	115.6	210.9	185.7	277.2	126.3		52	0.000173875	0.000203482
Q13263	[K].SAEAFGK.[I]	1xTMT6plex [K7]; 1xTMT6plex [N-Term]	1	1	0	1167.68	1.155	0.927884	64.8	309.4	357.5	149.99	31.93	35.05	0.1	23.5	64.8	381.2	1142.4	266.8	479.1	309.4	357.5	210.1	443.8		36	0.00801231	0.00126575
Q969G5	[R].SAEAQPEAQPALEPTLEPEPPQDTEEDPGRPGAAEEALLQMESVA.[-]	1xOxidation [M41]; 1xTMT6plex [N-Term]	1	1	0	4970.36																				NoQuanValues	3	0.290523	0.0324545
P27694	[K].SAEAVGVK.[I]	1xTMT6plex [K8]; 1xTMT6plex [N-Term]	1	1	0	1218.75	0.552	0.828724	154.4	323.2	178.3	158.21	24.98	35.12		6.4	99.9	238.5	1803.9	323.2	230.5	386	178.3	246.1	119		45	0.0011084	0.000306937
CON_P50448	[R].SAEAVLGEALTDFSLR.[L]	1xTMT6plex [N-Term]	1	1	0	1908.03																				NoQuanValues	33	0.000689703	0.000263933
CON_Q58D62	[R].SAECPGPAQK.[G]	1xCarbamidomethyl [C4]; 1xTMT6plex [K10]; 1xTMT6plex [N-Term]	1	1	0	1502.8	1.896	0.287082	79.9	177.7	336.8	167.34	6.54	22.4	3.5	18.9	79.9	325.6	1586.3	195.7	173.1	177.7	423.2	336.8	269.8		72	0.00010726	0.000113258
P25054	[R].SAEDPVSEVPAVSQHPR.[T]	1xTMT6plex [N-Term]	1	1	0	2034.05	0.759	0.999996	83.1	179.7	136.4	141.55	16.4	16.08		10.1	41.5	166.2	728.9	194.2	179.7	139.9	172.5	128.6	136.4		24	0.000202813	0.000203482
O15226	[R].SAEEAYK.[Q]	1xTMT6plex [K7]; 1xTMT6plex [N-Term]	1	1	0	1255.69	1.147	0.965439	71.7	110.9	127.2	144.9	18.18	5.5		7.9	41.2	124.9	638.1	110.9	145.9	105.5	127.2	115.5	127.4		24	0.0400555	0.00457071
Q9C0C2	[R].SAEEGELAESK.[S]	1xTMT6plex [K11]; 1xTMT6plex [N-Term]	1	1	0	1607.85	0.45	0.534497	32.4	165.9	74.7	157.52	9.17	12.89	0.2	3.5	32.4	133.8	494.2	165.9	189.8	160	91.5	72.9	74.7		51	0.000219527	0.000203482
P49321	[K].SAEEPQEK.[V]	1xTMT6plex [K8]; 1xTMT6plex [N-Term]	1	1	0	1375.75	0.741	0.999996	16.7	97.9	72.5	157.51	20.06	30.12	1.3	2.5	16.7	77.9	286.5	98.5	97.9	67.6	73.5	40.6	72.5		22	0.235937	0.0260925
O00186	[R].SAEETFQLSR.[W]	1xTMT6plex [N-Term]	1	1	0	1396.73	0.962	0.999996	36.3	69.6	67	132.69	22.4	33.52		3.9	18.2	72.4	257.5	69.6	81.4	51.4	99.6	67	51.9		26	0.000760259	0.000306937
Q8WUA2	[R].SAEEVEEIK.[A]	1xTMT6plex [K9]; 1xTMT6plex [N-Term]	1	1	0	1491.83	0.601	0.950306	74.8	165.4	99.4	128.3	27.04	26.71		15.7	36.1	154.9	516.3	165.4	199.7	114	152	99.4	97.2		48	0.000815809	0.000306937
P24588	[R].SAEGSPGAER.[Q]	1xTMT6plex [N-Term]	1	1	0	1189.6	1.085	0.997724	20.6	47.1	51.1	142.69	38.16	40.11		1.4	9.8	43.3	185.5	47.1	48.5	21.9	51.1	53.3	22.8		23	0.00113136	0.000306937
O96033	[K].SAEITGVR.[S]	1xTMT6plex [N-Term]	1	1	0	1061.62	0.672	0.997724	72.4	161.9	108.7	146.66	18.05	14.28		11.9	37.4	140.2	723	190.9	132.5	161.9	107.2	108.7	137		26	0.00482364	0.000681959
Q15014	[R].SAENPPSGSVRK.[T]	1xTMT6plex [K12]; 1xTMT6plex [N-Term]	1	1	1	1686.95	1.326	0.828724	15.3	64.6	85.7	167.28	14.96	13.68	0.6	6	15.3	80.4	376.1	64.6	71.4	52.8	85.7	69.1	90.4		9	0.00382649	0.000465095
Q96CW6	[R].SAEPAEALVLACK.[R]	1xCarbamidomethyl [C12]; 1xTMT6plex [K13]; 1xTMT6plex [N-Term]	1	1	0	1817.02																				NoQuanValues	60	0.000103314	0.000113258
Q86SZ2	[K].SAEQGEVENGR.[C]	1xTMT6plex [N-Term]	1	1	0	1404.69	0.744	0.999996	23.1	38	28.2	139.25	31.89	36.44		2.5	12.8	41.7	182.4	38	48.7	25	28.2	21.2	43.3		45	0.00234383	0.00036945
O43819	[R].SAEQISDSVRR.[H]	1xTMT6plex [N-Term]	1	1	1	1476.8	0.731	0.999996	60.1	219.1	160.1	178.93	19.89	12.31	6.1	9.8	60.1	176.2	1277.5	219.1	156.7	232.2	160.1	186.3	146.6		34	0.000227531	0.000203482
P20810	[R].SAEQQPSEK.[S]	1xTMT6plex [K9]; 1xTMT6plex [N-Term]	1	1	0	1461.79	1.315	0.865368	59	109.9	144.6	124.62	43.37	33.68		9.6	24.8	140.4	390.6	109.9	171.1	70.3	144.6	77.2	155.3		23	0.00632185	0.001136
Q03001	[K].SAETNIDQDINNLK.[E]	1xTMT6plex [K14]; 1xTMT6plex [N-Term]	1	1	0	2033.09	1.275	0.864342	30.6	69.9	89.1	168.14	3.7	15.38	1.4	6.3	30.6	96.1	512.5	65.8	70.5	69.9	110.7	89.1	83.1		28	0.00298481	0.000441535
Q86XA9	[R].SAEVDDGAAEK.[E]	1xTMT6plex [K11]; 1xTMT6plex [N-Term]	1	2	0	1549.81	1.113	0.995111	38.2	124.6	138.6	163.63	37.18	24.42	1.3	6.8	38.2	142.2	640.3	124.6	198.1	97.4	138.6	97.3	161		50	0.000103129	0.000113258
P56211	[M].SAEVPEAASAEEQK.[E]	1xAcetyl [N-Term]; 1xTMT6plex [K14]	1	1	0	1716.85																				NoQuanValues	59	0.000248823	0.000203482
Q6KB66	[R].SAEYGSSLQSSR.[S]	1xTMT6plex [N-Term]	1	1	0	1500.75	0.427	0.482039	52.7	147	62.8	145.73	11.17	21.57		8.3	26.5	104.6	518.5	152.9	123.1	147	82	62.8	54		26	0.00106976	0.000306937
Q01085	[K].SAFAPFGK.[I]	1xTMT6plex [K8]; 1xTMT6plex [N-Term]	1	1	0	1282.76																				NoQuanValues	24	0.00938739	0.00142205
Q15042	[R].SAFEEEGK.[E]	1xTMT6plex [K8]; 1xTMT6plex [N-Term]	1	1	0	1354.73	0.765	0.999996	81.8	177.2	135.5	153.1	20.2	8.15		6.1	48.8	136.9	867.6	236.5	163.4	177.2	132.2	153.4	135.5		42	0.000790797	0.000306937
Q9BT09	[K].SAFEETGK.[T]	1xTMT6plex [K8]; 1xTMT6plex [N-Term]	1	1	0	1326.73	0.366	0.287876	26.9	94.5	34.5	191.1	47.38	34.73	0	2.5	26.9	35.8	487	108.8	37.1	94.5	34.5	58.6	32.4		36	0.00801231	0.00126575
O43390; O60506	[K].SAFLCGVMK.[T]	1xCarbamidomethyl [C5]; 1xTMT6plex [K9]; 1xTMT6plex [N-Term]	2	3	0	1470.82	0.717	0.999996	40.3	203.9	146.2	154.79	24.71	37.3	1.2	11.6	40.3	204.7	705.5	156.1	257.8	203.9	146.2	79.6	178.1	NotUnique	49	0.000246277	0.000203482
O43390; O60506	[K].SAFLCGVMK.[T]	1xCarbamidomethyl [C5]; 1xOxidation [M8]; 1xTMT6plex [K9]; 1xTMT6plex [N-Term]	2	1	0	1486.82	0.666	0.997724	14.8	78.1	52	160.67	23.12	42.26	2	1.8	14.8	57.1	240.3	78.1	114.1	78	52	42.1	91.6	NotUnique	21	0.174003	0.0192606
Q9NZL4	[K].SAFLLQNLLVGHPEHK.[G]	1xTMT6plex [K16]; 1xTMT6plex [N-Term]	1	1	0	2261.32	0.679	0.997724	125.6	437.2	297	163.62	6.62	10.62	8.6	27.1	125.6	432.1	2030.2	444.1	437.2	392.3	354.5	296	297		39	0.00020532	0.000203482
O14980	[K].SAFPHLQDAQVK.[L]	1xTMT6plex [K12]; 1xTMT6plex [N-Term]	1	1	0	1799.02	0.82	0.999996	182	346.2	283.8	149.01	7.36	10.37		16.5	97.1	341.1	1835.7	346.2	306.4	351.5	302.2	283.8	245.9		45	0.000213562	0.000203482
Q8N4Q1	[K].SAFSCFHYSTEEIK.[G]	1xCarbamidomethyl [C5]; 1xTMT6plex [K14]; 1xTMT6plex [N-Term]	1	1	0	2164.08	0.661	0.995967	49.2	241.3	159.4	172.14	19.33	23.66	3.2	12.8	49.2	237.1	1257.4	241.3	192.8	285.5	159.4	123.5	199.5		18	0.00137787	0.000306937
Q96P16	[M].SAFSEAALEK.[K]	1xAcetyl [N-Term]; 1xTMT6plex [K10]	1	1	0	1323.7																				NoQuanValues	38	0.0135279	0.00188348
Q14254	[K].SAFSEEVNIK.[T]	1xTMT6plex [K10]; 1xTMT6plex [N-Term]	1	1	0	1581.89	2.204	0.143017	26.7	58.9	129.8	163.23	18.95	10.86	1.7	4.7	26.7	100.3	449.2	58.9	73	50.2	140	112.6	129.8		34	0.000616325	0.000263933
Q96DA6	[K].SAFSGGYYR.[G]	1xTMT6plex [N-Term]	1	1	0	1236.62	0.611	0.947628	19.4	101.2	61.8	160.77	15.38	30.37	0.7	7.3	19.4	82.4	349.7	108.4	79.9	101.2	61.8	47.1	86.2		39	0.0538189	0.00599634
Q32M88	[R].SAFSPESPDLDLHQGPDFQGAR.[Y]	1xTMT6plex [N-Term]	1	1	0	2600.26	0.585	0.951323	17.6	61	35.7	162.78	15.16	28.02	3.4	3.1	17.6	65.1	299.7	61	53.8	72.6	52	35.7	30.9		33	0.000280406	0.000203482
CON_Q3Y5Z3	[R].SAFSVGLER.[Q]	1xTMT6plex [N-Term]	1	1	0	1194.67	1.317	0.858883	12.9	38	50.1	173.3	29.06	25.36	0.8	2.4	12.9	42.2	252.8	55.1	31.7	38	50.1	62	36.8		53	0.00213569	0.00036945
Q15811	[R].SAFTPATATGSSPSPVLGQGEK.[V]	1xTMT6plex [K22]; 1xTMT6plex [N-Term]	1	2	0	2548.37	1.222	0.898665	52.4	81.8	99.9	148.88	21.64	7.76		8	28.3	97.2	539.8	81.8	56.5	86.8	99.9	98.8	113.3		57	2.25817e-05	0.000113258
P40763	[K].SAFVVER.[Q]	1xTMT6plex [N-Term]	1	2	0	1036.6	0.449	0.592796	61	300.3	134.8	169.13	9.78	21.48	4.7	12.4	61	208.6	1118.7	343.8	300.3	285.4	154.6	134.8	99.6		32	0.0177875	0.00248714
P28838	[R].SAGACTAAAFLK.[E]	1xCarbamidomethyl [C5]; 1xTMT6plex [K12]; 1xTMT6plex [N-Term]	1	1	0	1625.91	0.745	0.999996	33	75	55.9	152.71	14.57	2.07	0.1		15.4	70.7	378.1	75	61.8	82.9	56.6	54.3	55.9		6	0.0195361	0.00264972
Q9BRX5	[R].SAGAETDNAVPQGSK.[L]	1xTMT6plex [K15]; 1xTMT6plex [N-Term]	1	1	0	1890	0.684	0.999996	100.3	205.4	140.5	141.74	20.89	14.28		13.9	50.2	200.6	891.7	205.4	226.7	148.5	140.5	113.1	150.2		76	2.26753e-05	0.000113258
O43815	[R].SAGDGTDWEK.[E]	1xTMT6plex [K10]; 1xTMT6plex [N-Term]	1	1	0	1523.77	0.855	0.999996	54.7	197.4	168.7	162.23	17.49	7.9	3.4	14	54.7	185.9	857.2	232.4	197.4	163.3	179	152.8	168.7		58	0.00013612	0.000199738
O00468	[K].SAGDVDTLAFDGR.[T]	1xTMT6plex [N-Term]	1	1	0	1552.78	0.222	0.0128708	30.2	135.3	30	164.8	4.73	18.85	3.2	5.6	30.2	79	420	126.2	135.3	138.3	37	30	25.4		46	0.00119168	0.000306937
O95785	[R].SAGGEPGPEAGR.[A]	1xTMT6plex [N-Term]	1	1	0	1313.66	1.206	0.930938	37.4	114.2	137.8	160.99	36.45	23.52	3	4.9	37.4	140.3	592.2	114.2	193.9	102.2	144.9	91	137.8		63	0.000237028	0.000203482
P23921	[K].SAGGIGVAVSCIR.[A]	1xCarbamidomethyl [C11]; 1xTMT6plex [N-Term]	1	1	0	1475.82	0.438	0.551166	16	96.6	42.3	168.4	6.37	20.67	1	4.1	16	96.9	441.9	99.7	88.1	96.6	57.4	39.6	42.3		78	2.55602e-05	0.000113258
O14908	[R].SAGGRPGSGPQLGTGR.[G]	1xTMT6plex [N-Term]	1	1	0	1683.91	0.555	0.87384	30.7	73.9	41	144.56	17.55	7.65		3	16	58.8	280.2	79.3	55.9	73.9	35.9	41	41.2		42	8.13334e-05	0.000113258
Q15796	[K].SAGGSGGAGGGEQNGQEEK.[W]	1xTMT6plex [K19]; 1xTMT6plex [N-Term]	1	1	0	2135.04																				NoQuanValues	16	0.0138013	0.00191418
P50454	[R].SAGLAFSLYQAMAK.[D]	1xTMT6plex [K14]; 1xTMT6plex [N-Term]	1	1	0	1916.07	0.838	0.999996	43.1	71.8	60.1	139.37	8.48	18.49		1.4	23.1	80.4	332.2	71.8	82.5	71.1	69.6	47.8	60.1		90	6.36141e-06	0.000113258
O75410	[K].SAGLEQPTDPVAR.[D]	1xTMT6plex [N-Term]	1	1	0	1569.84	0.651	0.995111	16.7	114.4	74.4	169.81	7.83	16.05	0.9	6.8	16.7	100.9	488.4	114.4	101.2	117.7	74.4	59.4	82.1		29	0.0466175	0.00526515
P82909	[R].SAGLPSHSSVISQHSK.[G]	1xTMT6plex [K16]; 1xTMT6plex [N-Term]	1	2	0	2080.16	1.565	0.488161	70.6	250.5	391.9	147.93	26.66	32.25	2.5	24.2	70.6	415.5	1191.8	190.5	326.6	250.5	391.9	222.7	437.2		24	0.00103811	0.000306937
Q9Y2Z4	[K].SAGNAVWLNR.[D]	1xTMT6plex [N-Term]	1	1	0	1316.73	0.809	0.999996	60.5	121.8	98.6	135.27	13.75	9.28		11.3	26.2	139.8	508.6	121.8	149.2	116	105.1	87.3	98.6		17	0.0499272	0.00551133
P21333	[R].SAGQGEVLVYVEDPAGHQEEAK.[V]	1xTMT6plex [K22]; 1xTMT6plex [N-Term]	1	1	0	2771.43	1	0.999996	43.9	119.8	119.8	153.16	25.72	27.92	0.9	8	43.9	161.7	574.3	96.5	160.4	119.8	176.4	105.7	119.8		82	1.86584e-06	0.000113258
Q96IJ6	[K].SAGSALYASR.[L]	1xTMT6plex [N-Term]	1	1	0	1211.66	0.69	0.999996	26.2	131.7	90.8	163.22	10.35	13.12	1.2	8.4	26.2	112.8	500.1	131.7	155	128.9	94.5	73.3	90.8		31	0.0124878	0.00163245
Q7Z7F0	[M].SAGSATHPGAGGR.[R]	1xAcetyl [N-Term]	1	3	0	1167.55																				NoQuanLabels	70	0.000126447	0.000199738
Q04864	[R].SAGSIPGEHSTDNNR.[T]	1xTMT6plex [N-Term]	1	2	0	1770.86	0.875	0.999996	140.7	289.5	253.2	147.98	8.34	28.97		11.6	74.7	264.7	1378.4	289.5	249.9	290.3	261.2	253.2	146.8		31	0.000773613	0.000306937
Q13114	[R].SAGTPVFVPEQGGYK.[E]	1xTMT6plex [K15]; 1xTMT6plex [N-Term]	1	1	0	1995.1	0.922	0.999996	31.8	126.7	116.8	165.77	15.58	6.23	6	8.3	31.8	128	626.3	136.9	126.7	100.3	118.9	105.7	116.8		19	0.000919544	0.000306937
P26599	[R].SAGVPSR.[V]	1xTMT6plex [N-Term]	1	2	0	902.526	0.824	0.999996	102.1	415.1	342.2	172.28	9.23	14.38	2.1	24.6	102.1	347.8	2011.2	408.1	480.8	415.1	346.4	265.2	342.2		27	0.0538189	0.00599634
Q6UWP2	[K].SAGYPGTLIPYR.[C]	1xTMT6plex [N-Term]	1	1	0	1523.84	0.75	0.999996	6.5	39.3	29.5	169.95	7.63	20.58	1.9	0.9	6.5	34.9	173.8	39.3	44.6	39.1	38.1	29.5	25.6		28	0.0408948	0.0046461
Q9UQ35	[R].SAHATAPVNIAGSR.[T]	1xTMT6plex [N-Term]	1	3	0	1580.87	0.911	0.999996	52.4	276.5	252	159.41	15.83	17.19	6.5	20.6	52.4	280.4	1102.5	276.5	347.2	259.3	264.2	188.9	252		38	0.00010688	0.000113258
O15294	[R].SAHFSTLAIK.[Q]	1xTMT6plex [K10]; 1xTMT6plex [N-Term]	1	1	0	1532.92	0.558	0.821675	129.7	636.3	355.1	165.23	16.65	14.81	3	33.4	129.7	506.9	2375.5	688.9	636.3	493.7	416.6	355.1	310.2		27	0.00146479	0.000306937
P46779	[M].SAHLQWMVVR.[N]	1xAcetyl [N-Term]	1	1	0	1268.66																				NoQuanLabels	48	0.00333348	0.000465095
P46779	[M].SAHLQWMVVR.[N]	1xAcetyl [N-Term]; 1xOxidation [M7]	1	1	0	1284.65																				NoQuanLabels	36	0.00989741	0.0015551
Q9BXS6	[K].SAHVTVSGGTPK.[G]	1xTMT6plex [K12]; 1xTMT6plex [N-Term]	1	1	0	1598.93																				NoQuanValues	13	0.0232767	0.00302125
Q92506	[R].SALALVTGAGSGIGR.[A]	1xTMT6plex [N-Term]	1	2	0	1558.91	0.879	0.999996	108.7	379.7	333.8	163.72	7.2	3.4	1	16.5	108.7	377.8	1715.5	417.6	363.3	379.7	353.3	333.8	332.7		99	2.1533e-05	0.000113258
O15446	[R].SALAPNLLTSGK.[K]	1xTMT6plex [K12]; 1xTMT6plex [N-Term]	1	1	0	1629.99	0.729	0.999996	29.9	120.4	87.8	162.89	10.24	6.3	1.1	8.6	29.9	102.7	479.9	120.4	102	124	87.8	80.2	90.7		66	0.000146838	0.000199738
O60870	[K].SALDEIMEIEEEK.[K]	1xTMT6plex [K13]; 1xTMT6plex [N-Term]	1	1	0	1994.04	0.666	0.997724	24.8	65.7	43.8	138.94	5.61	10.83		2.2	11.7	52.3	206.3	60.7	67.7	65.7	46.8	37.7	43.8		2	0.0225026	0.00300275
Q86WX3	[K].SALDEYR.[K]	1xTMT6plex [N-Term]	1	1	0	1082.57	1.014	0.999996	62.6	274.3	278.1	158.47	21.82	1.24	0.1	17.2	62.6	259.7	1021.3	274.3	292.6	189.5	278.1	280.8	274		22	0.0770052	0.00822317
Q14839	[K].SAIDLTPIVVEDK.[E]	1xTMT6plex [K13]; 1xTMT6plex [N-Term]	1	1	0	1858.09	1.068	0.999996	39.6	69.6	74.3	146.17	7.05	5.62		7	25.3	62.2	361.4	69.6	76.3	66.6	74.4	67.4	74.3		16	0.0890809	0.00961026
Q15149	[R].SALDQYR.[A]	1xTMT6plex [N-Term]	1	1	0	1081.58																				NoQuanValues	16	0.352698	0.0390305
Q92520	[R].SALDTAAR.[S]	1xTMT6plex [N-Term]	1	1	0	1033.58	1.312	0.828925	117.4	178.5	234.2	140.49	18.71	45.81		10.2	62.7	220	958.4	171.2	238	178.5	234.2	266.5	95.2		40	0.00198485	0.000338334
Q8IVL6	[R].SAIEGEQEQR.[M]	1xTMT6plex [N-Term]	1	1	0	1375.7	0.699	0.999996	15.2	48.4	33.8	156.17	24.95	14.87	0.5	2	15.2	59.9	220.7	48.4	60.1	36	43.2	33.5	33.8		45	0.00267622	0.000408785
Q7Z7A4	[R].SALENSEEHSAK.[Y]	1xTMT6plex [K12]; 1xTMT6plex [N-Term]	1	1	0	1759.92																				NoQuanValues	20	0.000686859	0.000263933
Q68D91	[M].SALEWYAHK.[S]	1xAcetyl [N-Term]; 1xTMT6plex [K9]	1	1	0	1375.72																				NoQuanValues	29	0.020203	0.00279395
Q96EK9	[R].SALFENR.[A]	1xTMT6plex [N-Term]	1	1	0	1065.59	0.619	0.955066	83.5	403.9	249.9	166	11.33	20.46	4.8	20.8	83.5	323.6	1558	457.9	403.9	365.6	252.7	249.9	171.7		34	0.0450413	0.00514429
Q8NEF9	[K].SALGDDINFEK.[I]	1xTMT6plex [K11]; 1xTMT6plex [N-Term]	1	1	0	1666.91	0.476	0.666742	36.6	156.6	74.5	176.47	29.56	10.16	1.4	5.4	36.6	94.6	653.9	164.9	90.8	156.6	70.3	85.4	74.5		19	0.0169742	0.00236979
P21281	[K].SAIGEGMTR.[K]	1xTMT6plex [N-Term]	1	1	0	1150.61	0.515	0.771867	58.5	140.5	72.4	143.24	4.53	24.3		4	30.3	113	512.4	133.7	140.5	146.4	78.5	72.4	48		45	0.00416977	0.000536138
Q9GZS1	[K].SALGPGVPHIINTK.[L]	1xTMT6plex [K14]; 1xTMT6plex [N-Term]	1	1	0	1862.13	0.953	0.999996	39.2	167.2	159.3	166.92	6.52	17.82	2.4	14.4	39.2	179.2	863.7	167.2	174.3	153.2	159.3	126.6	181.8		27	0.00162293	0.000306937
Q8WU90	[R].SALGPNVTK.[I]	1xTMT6plex [K9]; 1xTMT6plex [N-Term]	1	1	0	1344.83	0.618	0.962527	88.4	426.8	263.6	169.74	11.68	5.82	5.7	19	88.4	294.9	1618.1	458.7	363.2	426.8	290.9	263.2	263.6		43	0.000240359	0.000203482
Q9HAV4	[K].SAILGLPQPLLELNDSPVFK.[T]	1xTMT6plex [K20]; 1xTMT6plex [N-Term]	1	1	0	2609.53	0.852	0.999996	26.8	114.5	97.5	162.48	7.75	13.08	1	4.9	26.8	107.2	461	114.5	122.3	104.7	97.5	78.2	100.3		47	5.45553e-05	0.000113258
P19174	[K].SAIIQNVEK.[Q]	1xTMT6plex [K9]; 1xTMT6plex [N-Term]	1	1	0	1459.89	1.131	0.957191	176.4	302.2	341.9	142.78	10.96	16.41		19	81.7	380.9	1647	333.8	302.2	267.8	341.9	260.3	358.5		17	0.0232767	0.00302125
Q5THJ4	[R].SALIVRNR.[L]	1xTMT6plex [N-Term]	1	1	1	1157.73																				ExcludedByMethod	27	0.328159	0.0367326
P06756	[K].SAILYVK.[S]	1xTMT6plex [K7]; 1xTMT6plex [N-Term]	1	1	0	1251.81	1.312	0.877219	125.4	211	276.7	145.16	13.19	6.57		23.7	64.8	242.8	1220.8	211	247.8	191.6	276.7	289.9	254.4		42	0.00351275	0.000465095
O95801	[R].SALNDVTAAR.[K]	1xTMT6plex [N-Term]	1	1	0	1246.7	0.549	0.89686	40.9	93.6	51.4	130.93	22.52	19.24		3.9	20.6	81.4	276.8	93.6	131.7	88.6	57.1	51.4	38.6		57	0.000303798	0.000203482
Q5T4S7	[R].SALNEVHLVVMR.[L]	1xTMT6plex [N-Term]	1	1	0	1596.91	0.944	0.999996	44.7	173.6	163.9	165.07	8	28.33	3.3	12.7	44.7	185.2	864.9	156.3	183.3	173.6	223.5	163.9	127.3		52	7.91886e-05	0.000113258
P62899	[R].SAINEVVTR.[E]	1xTMT6plex [N-Term]	1	2	0	1217.71	0.664	0.997724	44.7	239.8	159.2	156.48	16.58	17.08	1.6	12.6	44.7	214.1	779.4	239.8	281.1	201.3	162.7	117.7	159.2		35	0.000869425	0.000306937
Q6ZQY2	[R].SALPASVPK.[-]	1xTMT6plex [K9]; 1xTMT6plex [N-Term]	1	1	0	1327.83																				NoQuanValues	1	0.392857	0.0439315
P61201	[K].SAIPHPLIMGVIR.[E]	1xTMT6plex [N-Term]	1	1	0	1632.98																				NoQuanValues	21	0.000898168	0.000306937
Q9HCM4	[R].SALPVSPSISSAPVPVEIENLPQSPGTDQHDRK.[C]	1xTMT6plex [K33]; 1xTMT6plex [N-Term]	1	1	1	3911.09	0.502	0.751899	15.5	31.7	15.9	137.08	13.37	18.48		3.5	8.6	27.8	122.8	31.7	32.4	25.2	21.4	15.9	15.6		3	0.038694	0.00444455
P41240	[M].SAIQAAWPSGTECIAK.[Y]	1xAcetyl [N-Term]; 1xCarbamidomethyl [C13]; 1xTMT6plex [K16]	1	1	0	1961																				NoQuanValues	25	0.32187	0.0358241
P41240	[M].SAIQAAWPSGTECIAK.[Y]	1xCarbamidomethyl [C13]; 1xTMT6plex [K16]; 1xTMT6plex [N-Term]	1	1	0	2148.15																				ExcludedByMethod	8	0.053454	0.00591613
P30260	[K].SALQELEELK.[Q]	1xTMT6plex [K10]; 1xTMT6plex [N-Term]	1	1	0	1617.95	0.92	0.999996	38.2	66	60.7	138.67	13.43	15.72		3.9	19.7	74.4	306.3	76.7	66	58.8	60.7	51.9	71.1		43	0.00017219	0.000203482
P41567	[M].SAIQNLHSFDPFADASK.[G]	1xAcetyl [N-Term]; 1xTMT6plex [K17]	1	1	0	2119.07																				ExcludedByMethod	29	0.000295862	0.000203482
P50454	[R].SALQSINEWAAQTTDGK.[L]	1xTMT6plex [K17]; 1xTMT6plex [N-Term]	1	1	0	2278.21	0.499	0.768367	22.7	22.7	11.3	100.6	23.28	37.41			4.7	22.7	65.2	22.7	26.3	16.3	12.2	11.3	5.5		46	0.000191653	0.000203482
P01100	[K].SALQTEIANLLK.[E]	1xTMT6plex [K12]; 1xTMT6plex [N-Term]	1	1	0	1759.07	4.748	0.00035348	75	84.5	401	164.1	9.66	20.99	2.7	13.8	75	273	1253.4	84.5	87.4	72.5	401	327.1	498.2		22	0.00599762	0.001136
O60716	[R].SALRQEK.[A]	1xTMT6plex [K7]; 1xTMT6plex [N-Term]	1	1	1	1289.79	0.828	0.999996	89.6	351.2	290.9	169.26	50.83	21.92	4.3	12.1	89.6	343.5	1744.3	149.2	477.8	351.2	290.9	245.6	377		13	0.0654052	0.00721727
Q16787	[R].SAISNHGSK.[I]	1xTMT6plex [K9]; 1xTMT6plex [N-Term]	1	1	0	1358.78																				NoQuanValues	18	0.0775018	0.00829362
P34897	[R].SAITPGGLR.[L]	1xTMT6plex [N-Term]	1	2	0	1100.66	0.976	0.999996	62.9	211.9	206.9	168.74	12.27	9.97	0.2	15.6	62.9	209.4	1113	258.5	211.9	208.9	236.1	206.9	194.9		16	0.0156669	0.00219352
P54619	[K].SALVQIYELEEHK.[I]	1xTMT6plex [K13]; 1xTMT6plex [N-Term]	1	1	0	2017.14	0.752	0.999996	71.3	124.6	93.7	127.55	24.83	22.83		10.5	32.6	156.2	480.8	124.6	176.6	112	133	93.7	89.3		19	0.000638557	0.000263933
Q9UBZ9	[R].SALVVTDTGDMSVLNSPR.[H]	1xOxidation [M11]; 1xTMT6plex [N-Term]	1	1	0	2107.09																				NoQuanValues	1	0.289098	0.0321295
P29590	[R].SAMAAVLAMR.[D]	1xTMT6plex [N-Term]	1	2	0	1249.7	0.685	0.999996	76.4	158.9	108.9	137.81	18.77	16.99		9.7	43.8	133.4	580.9	158.9	195.6	134.8	142.7	106.3	108.9		33	0.000834391	0.000306937
O00151	[R].SAMPFTASPASSTTAR.[V]	1xTMT6plex [N-Term]	1	1	0	1811.92	0.827	0.999996	37	79.9	66	145.99	15.56	19.36		3.8	20	68.4	345	95.2	70	79.9	68	46.8	66		57	1.37891e-05	0.000113258
Q6NW29	[M].SANEDQEMELEALR.[S]	1xAcetyl [N-Term]	1	1	0	1676.74																				NoQuanLabels	72	0.000114837	0.000113258
Q13237	[R].SANIIAEENDVACLVIDR.[E]	1xCarbamidomethyl [C13]; 1xTMT6plex [N-Term]	1	1	0	2231.15																				ExcludedByMethod	6	0.0645431	0.00714504
Q99627	[K].SANSELGGIWSVGQR.[I]	1xTMT6plex [N-Term]	1	1	0	1789.94	0.559	0.806036	80.6	359.7	201.2	166.96	11.81	14.42	0.8	17.9	80.6	323.6	1550.8	383.3	303.2	359.7	236.3	201.2	177.5		57	9.98295e-05	0.000113258
Q07960	[R].SANTQVVR.[E]	1xTMT6plex [N-Term]	1	2	0	1103.64	0.554	0.872032	57.9	255.9	141.9	163.84	13.75	14.26	0.9	15.4	57.9	225.6	1023.7	203.9	265.8	255.9	164.1	123.3	141.9		37	0.00508579	0.000830722
O95487	[M].SAPAGSSHPAASAR.[I]	1xAcetyl [N-Term]	1	4	0	1308.63																				NoQuanLabels	81	4.90501e-05	0.000113258
Q8WX93	[R].SAPAMQSSGSFNYARPK.[Q]	1xTMT6plex [K17]; 1xTMT6plex [N-Term]	1	1	0	2257.18	0.871	0.999996	28.6	98.8	86	159.6	4.8	9.57	1.3	9	28.6	104.7	448.7	98.8	105.5	96.2	89.3	74.1	86		35	0.000125611	0.000199738
Q8WX93	[R].SAPAMQSSGSFNYARPK.[Q]	1xOxidation [M5]; 1xTMT6plex [K17]; 1xTMT6plex [N-Term]	1	1	0	2273.17	0.952	0.999996	15.7	45.6	43.4	163.65	32.04	13.74	1.5	3.8	15.7	33.6	191.6	45.6	64.3	33.9	51.5	39.5	43.4		9	0.000716105	0.000306937
Q14980	[R].SAPASQASLR.[A]	1xTMT6plex [N-Term]	1	1	0	1216.68	0.974	0.999996	57.3	110.6	107.8	139.64	15.74	14.11		6.5	27.4	119.9	489.3	121.9	110.6	88.8	117.4	88.4	107.8		40	0.00463578	0.000608797
Q16695	[K].SAPATGGVK.[K]	1xTMT6plex [K9]; 1xTMT6plex [N-Term]	1	1	0	1245.76	0.656	0.997724	55.3	141.2	92.7	180.29	17.72	20.1	5.1	6.6	55.3	94.6	858.8	151.9	106.7	141.2	65.7	92.7	97.5		22	0.171306	0.0191039
P36405	[K].SAPDQEVR.[I]	1xTMT6plex [N-Term]	1	1	0	1130.6	1.094	0.982801	60.6	98	107.2	143.95	18.5	26.36		4.7	31.5	116.9	542.3	92.3	128.9	98	107.2	73.4	126.8		37	0.0163073	0.00219352
Q9H9G7	[R].SAPDRQEEISR.[L]	1xTMT6plex [N-Term]	1	2	1	1516.79	0.942	0.999996	71.6	138.8	130.8	146.3	7.43	15.58		6.8	32.7	156.5	729.7	121.8	138.8	139.1	160.2	130.8	118.9		39	0.020203	0.00279395
Q9NYV4	[K].SAPDTELVNVTHLNTEVK.[N]	1xTMT6plex [K18]; 1xTMT6plex [N-Term]	1	1	0	2425.33	0.85	0.999996	18.8	78.3	66.6	161.18	15.23	10.01	0.1	7.9	18.8	77.5	336.4	60.5	78.3	81.1	75.5	62.1	66.6		49	0.000102759	0.000113258
P52306	[R].SAPEIK.[Y]	1xTMT6plex [K6]; 1xTMT6plex [N-Term]	1	1	0	1102.69	0.628	0.977515	158.6	459.8	288.6	149.71	15.35	12.29		23.6	83.9	299.7	1680.1	498.5	366.7	459.8	288.6	276	345.9		23	0.231278	0.0255691
P23588	[R].SAPEPK.[K]	1xTMT6plex [K6]; 1xTMT6plex [N-Term]	1	1	0	1086.66	1.057	0.997724	82.9	381.1	403	137.25	50.92	28.59	2.9	39.9	82.9	498.8	1148.4	294	749.6	381.1	403	247.7	446.7		17	0.280675	0.0309493
Q8NI36	[K].SAPFFIPTIPGLVPR.[Y]	1xTMT6plex [N-Term]	1	1	0	1841.09	0.622	0.966006	63.9	312.5	194.2	166.11	13.95	19.93	1.2	15.9	63.9	266.9	1249.6	312.5	354.5	267.6	194.2	152.8	229.3		26	0.000221998	0.000203482
P80217	[M].SAPLDAALHALQEEQAR.[L]	1xAcetyl [N-Term]	1	1	0	1861.94																				NoQuanLabels	41	0.000168875	0.000199738
Q6P1J9	[R].SAPLEIGLQR.[S]	1xTMT6plex [N-Term]	1	1	0	1312.78	0.656	0.992913	9	51.9	34	162.99	2.21	10.6	0.7	1.2	9	51.8	205.1	51.9	51.7	53.8	34	31.4	38.7		45	0.0150518	0.00211703
Q6PIU2	[R].SAPLIADQAVLQLLPK.[T]	1xTMT6plex [K16]; 1xTMT6plex [N-Term]	1	1	0	2135.32	2.427	0.0640974	79.2	156.3	379.4	170.41	11.75	20.66	1.3	17.2	79.2	311.8	1637.3	156.3	187.9	152.5	465.7	379.4	307.2		32	0.000684033	0.000263933
P78356	[R].SAPINSDSQGR.[C]	1xTMT6plex [N-Term]	1	1	0	1360.7	0.907	0.999996	24.8	69.6	63.1	170.34	22.56	18.72	2.3	1.6	24.8	77.1	424.6	69.6	81.6	51.3	74.2	50.7	63.1		66	0.000105745	0.000113258
P48426	[R].SAPLPNDSQAR.[S]	1xTMT6plex [N-Term]	1	1	0	1384.74	0.749	0.999996	24.3	66.7	49.9	176.17	21.2	12.53	0.5	1.4	24.3	59.3	400.8	72.3	47.2	66.7	48.3	60.5	49.9		40	0.031015	0.00371716
Q8IVF2	[R].SAPIQTQPEARPEAELPK.[K]	1xTMT6plex [K18]; 1xTMT6plex [N-Term]	1	1	0	2420.35	0.659	0.998925	66.4	354.2	233.5	167.39	19.6	13.52	8.5	28.8	66.4	347	1671.7	266.2	354.2	396.4	270.5	233.5	206.8		27	0.000346832	0.000263933
Q86XP3	[K].SAPPQLPSFYK.[I]	1xTMT6plex [K11]; 1xTMT6plex [N-Term]	1	1	0	1692.97	0.571	0.878491	104.8	463	264.2	168.94	11.94	18.71	0.7	22	104.8	421.1	2110.6	463	403.8	513.6	263.7	264.2	359.9		35	0.000566791	0.000263933
P38159	[R].SAPPTRGPPPSYGGSSR.[Y]	1xTMT6plex [N-Term]	1	4	1	1899.99	1.379	0.792838	37.9	142.7	196.8	161.75	24.77	18.73	1.6	12.1	37.9	174.5	731.9	184.9	142.7	112.6	198.3	139.7	196.8		39	0.000186278	0.000203482
Q96E39	[R].SAPSGLVR.[S]	1xTMT6plex [N-Term]	1	1	0	1015.61	0.855	0.999996	41.6	74.8	64	141.48	18.56	33.48		4.9	24.9	69.3	336.5	100.3	74.8	72.9	74.5	64	36.6		38	0.0114525	0.00158275
P38159	[R].SAPSGPVR.[S]	1xTMT6plex [N-Term]	1	3	0	999.578	0.774	0.999996	105	434	336	156.75	21.75	29.87	2.1	30.3	105	485.7	1792.6	434	573.8	378.7	480.4	336	269		44	0.00185777	0.000338334
P38159	[R].SAPSGPVRSSSGMGGRAPVSRGR.[D]	1xTMT6plex [N-Term]	1	1	3	2442.29																				ExcludedByMethod	2	0.431028	0.0488326
P40925	[K].SAPSIPK.[E]	1xTMT6plex [K7]; 1xTMT6plex [N-Term]	1	1	0	1157.73																				NoQuanValues	31	0.010932	0.0015551
Q9UPN7	[R].SAPSSSDSATR.[D]	1xTMT6plex [N-Term]	1	1	0	1294.64	0.635	0.98405	24.6	27.5	17.4	111.21	36.8	40.41			10.2	24.6	108.7	27.5	36.2	16.6	17.4	24	10.1		52	0.00131174	0.000306937
Q9UPN7	[R].SAPSSSDSATRDPSTSVPASGAHQPPQTTEGEK.[S]	1xTMT6plex [K33]; 1xTMT6plex [N-Term]	1	1	1	3725.83	1.166	0.966946	33.6	48.7	56.8	144.37	21.66	23.18		3.3	13.5	84.1	353.7	34.4	53.3	48.7	78	56.8	50.7		32	0.00060918	0.000263933
P84243	[K].SAPSTGGVK.[K]	1xTMT6plex [K9]; 1xTMT6plex [N-Term]	1	1	0	1261.75	1.023	0.999996	70.8	277.3	283.9	164.27	25.19	38.04	3.7	20.9	70.8	266	1254	277.3	339.5	202.2	283.9	201.1	430.3		34	0.00310306	0.000465095
Q96RL7	[K].SAPVSTTETEDK.[G]	1xTMT6plex [K12]; 1xTMT6plex [N-Term]	1	1	0	1722.92																				NoQuanValues	8	0.0429199	0.00494067
Q9Y4E1; Q641Q2	[R].SAQAAPEPR.[F]	1xTMT6plex [N-Term]	2	1	0	1155.63	0.694	0.999996	84	334.2	231.9	166.69	10.68	16.34	1.8	12.9	84	311	1493.8	334.2	348.4	283.1	243.6	177	231.9	NotUnique	35	0.00498589	0.000794781
Q9BQ52	[R].SAQDGPAPAEK.[R]	1xTMT6plex [K11]; 1xTMT6plex [N-Term]	1	1	0	1528.84	1.105	0.989003	86.6	105.3	116.3	154.63	34.4	6.89		3.6	59	127	898.5	171	105.3	92.1	103.3	116.3	117.1		54	8.56035e-05	0.000113258
P25685	[R].SAQEPAR.[K]	1xTMT6plex [N-Term]	1	2	0	987.542	1.183	0.91652	106.2	270.3	319.9	171.29	7.27	45.6	7.8	15.2	106.2	345.3	1953.1	292	270.3	252.5	319.9	224.1	547		10	0.093034	0.00995253
P25685	[R].SAQEPARK.[K]	1xTMT6plex [K8]; 1xTMT6plex [N-Term]	1	1	1	1344.8	0.877	0.999996	97.3	201.8	177.1	119.53	40.83	20.82		17.7	32.8	288.2	647.7	141.3	318.5	201.8	177.1	126.2	191.5		19	0.291954	0.0326122
Q9Y4E1; Q641Q2	[R].SAQETVK.[H]	1xTMT6plex [K7]; 1xTMT6plex [N-Term]	2	1	0	1220.73	0.519	0.837568	42.6	227.2	118	163.82	21.45	0.58	4.6	10.7	42.6	175.6	797.9	165	227.2	255.5	118	118.4	117.1	NotUnique	33	0.00240329	0.00036945
P53582	[R].SAQFEHTLLVTDTGCEILTR.[R]	1xCarbamidomethyl [C15]; 1xTMT6plex [N-Term]	1	1	0	2520.3	0.623	0.981892	16.9	77.9	48.6	164.17	2.02	42.3	3.7	7.9	16.9	86.7	397.6	76.9	77.9	80	75.5	48.6	31.9		35	0.000336019	0.000263933
Q6UB28	[R].SAQFEHTVLITSR.[G]	1xTMT6plex [N-Term]	1	1	0	1717.94	0.839	0.999996	19.3	56	47	155.39	2.56	5.65	1.2	6.2	19.3	57.3	242.7	58.3	55.7	56	50	44.6	47		9	0.00603723	0.001136
Q96BZ9	[R].SAQGDGPTSGHWDGGAEK.[A]	1xTMT6plex [K18]; 1xTMT6plex [N-Term]	1	1	0	2215.08	1.472	0.695969	137.5	174.7	257.2	136.67	18.87	17.9		22.5	63.5	297.7	1141.4	174.7	231.6	165.1	315.5	221.6	257.2		49	4.78777e-05	0.000113258
Q8N3R9	[R].SAQLER.[I]	1xTMT6plex [N-Term]	1	1	0	932.536	1.1	0.997724	76.1	262.2	288.4	161	38.01	15.28	3	20.2	76.1	329.3	1364.4	188	400.3	262.2	288.4	229.3	311.1		22	0.125833	0.013699
Q9BYV8	[R].SAQNLPGGGPASHSNPR.[S]	1xTMT6plex [N-Term]	1	1	0	1875.96	0.619	0.986038	30.1	184.9	114.5	165.81	7.87	9.38	1	5	30.1	195.7	807.2	184.9	165.4	193.2	128.6	107.1	114.5		78	0.000135679	0.000199738
Q9Y490	[R].SAQPASAEPR.[Q]	1xTMT6plex [N-Term]	1	4	0	1242.66	1.157	0.921349	142.7	425.8	492.8	166.04	28.9	20.58	5.7	29	142.7	513.5	2492.2	425.8	563.7	313.1	492.8	389.7	591.9		70	0.000103314	0.000113258
Q9UKV3	[R].SAQPLPLK.[I]	1xTMT6plex [K8]; 1xTMT6plex [N-Term]	1	1	0	1311.84	0.612	0.965979	100.6	467.7	286.1	166.18	12.79	14.64	9.3	26.1	100.6	360.2	1805.2	467.7	391.3	505.5	316.6	286.1	235.6		42	0.00108061	0.000306937
Q14147	[R].SAQSSPECAAAR.[R]	1xCarbamidomethyl [C8]; 1xTMT6plex [N-Term]	1	1	0	1463.71	1.162	0.945037	18.2	26.9	31.3	145.33	39.69	28.21	0.7		10.6	31.2	156.8	21.4	45	26.9	34.8	19.4	31.3		53	0.000265767	0.000203482
P21796	[K].SARDVFTK.[G]	1xTMT6plex [K8]; 1xTMT6plex [N-Term]	1	1	1	1381.82																				NoQuanValues	18	0.120228	0.0129702
P35659	[M].SASAPAAEGEGTPTQPASEK.[E]	1xAcetyl [N-Term]; 1xTMT6plex [K20]	1	4	0	2157.05	0.875	0.999996	27.7	136	119	159.05	19.47	18.4	5.4	3.1	27.7	158.2	581.6	136	161.7	108.9	144.3	99.9	119		54	3.71441e-05	0.000113258
Q14739	[R].SASASHQADIK.[E]	1xTMT6plex [K11]; 1xTMT6plex [N-Term]	1	2	0	1572.87	4.782	0.000128899	118.6	128.9	616.6	169.57	35.55	29.72	2.3	26.8	118.6	410.9	2199.9	110	210.2	128.9	748.2	616.6	401.6		23	0.00525664	0.000898964
Q3KQU3	[R].SASASPLTPCSVTR.[S]	1xCarbamidomethyl [C10]; 1xTMT6plex [N-Term]	1	1	0	1662.87	1.029	0.999996	32.2	121.3	124.9	165.77	17.92	11.33	3.3	7.6	32.2	154.9	702.6	105.1	121.3	149.5	146.4	118.2	124.9		52	9.82078e-05	0.000113258
Q9BXS5	[M].SASAVYVLDLK.[G]	1xAcetyl [N-Term]; 1xTMT6plex [K11]	1	1	0	1436.82																				NoQuanValues	22	0.331344	0.0371049
A0JNW5	[K].SASDTNLQK.[G]	1xTMT6plex [K9]; 1xTMT6plex [N-Term]	1	1	0	1421.8	1.108	0.984042	55.5	88.6	98.2	147.36	13.43	16.6		7.5	27.8	111	565.3	80.3	104.3	88.6	98.2	87.1	120.3		45	0.000423674	0.000263933
P04049; P10398	[R].SASEPSLHR.[AT]	1xTMT6plex [N-Term]	2	1	0	1212.65																				NotUnique	15	0.378614	0.0420236
Q08AD1	[K].SASFSVK.[S]	1xTMT6plex [K7]; 1xTMT6plex [N-Term]	1	1	0	1183.71	1.053	0.997724	24.7	88.2	92.9	165.34	5.31	12.47	3.1	7.2	24.7	96.7	469	80.8	89.1	88.2	77.8	99.8	92.9		29	0.0250812	0.00326607
Q9H6K4	[R].SASHAVPASK.[K]	1xTMT6plex [K10]; 1xTMT6plex [N-Term]	1	1	0	1412.83	0.874	0.999996	75.4	138.9	121.4	143.01	43.89	30.8		10.9	41.4	137.5	664.4	138.9	236	101	150.6	121.4	78.9		59	0.000201755	0.000203482
Q9Y3R0	[K].SASIADR.[C]	1xTMT6plex [N-Term]	1	1	0	948.531																				NoQuanValues	20	0.305108	0.0340595
O15344	[R].SASLISQAEHSLK.[E]	1xTMT6plex [K13]; 1xTMT6plex [N-Term]	1	1	0	1829.05																				ExcludedByMethod	23	0.280675	0.0309493
Q96G25	[K].SASMHPYQR.[-]	1xTMT6plex [N-Term]	1	1	0	1305.66	0.631	0.982052	23.9	109.2	68.9	163.59	12.67	30.42	0.2	3.1	23.9	100.9	429.9	92	118.6	109.2	68.9	51.5	94.9		12	0.106966	0.011409
Q9BSJ2	[K].SASNIDDVLGHHTGFLDTCLK.[D]	1xCarbamidomethyl [C19]; 1xTMT6plex [K21]; 1xTMT6plex [N-Term]	1	1	0	2758.42	0.827	0.999996	36.5	155.5	128.5	163.73	7.76	20.91	3	16.4	36.5	142.6	684.2	155.5	158	136.7	128.5	97.2	149.1		20	0.000321644	0.000203482
O00193	[R].SASPDDDLGSSNWEAADLGNEER.[K]	1xTMT6plex [N-Term]	1	1	0	2664.19																				NoQuanValues	59	4.2488e-05	0.000113258
O00193	[R].SASPDDDLGSSNWEAADLGNEERK.[Q]	1xTMT6plex [K24]; 1xTMT6plex [N-Term]	1	1	1	3021.44	0.48	0.659419	28.6	77.6	37.3	150.8	17.93	59.48		3.3	16.8	48.9	294	90.1	62.6	77.6	37.3	46.1	10.4		57	1.1485e-05	0.000113258
Q96KS9	[R].SASQGARPLSTGK.[L]	1xTMT6plex [K13]; 1xTMT6plex [N-Term]	1	1	0	1718	0.994	0.999996	61.5	210.5	209.2	163.36	7.55	14.1	3.7	21.7	61.5	214	1028.9	223.6	210.5	192.2	209.2	165.6	217.5		28	0.000226664	0.000203482
Q9HB21	[R].SASSEHPPGPSESK.[H]	1xTMT6plex [K14]; 1xTMT6plex [N-Term]	1	2	0	1854.96	0.988	0.999996	64.4	261.8	258.6	166.7	31.32	8.78	0.3	12.3	64.4	274.6	1275	261.8	312.4	161.5	258.6	232.5	277.2		15	0.0254249	0.00332457
Q8TEA8	[R].SASSGAEGDVSSER.[E]	1xTMT6plex [N-Term]	1	1	0	1567.74	1.346	0.82229	15	15.3	20.6	125.25	15.75	4.17			4.8	15	85.2	15.3	19.5	14.8	20	21.7	20.6		49	3.69927e-05	0.000113258
Q8TEA8	[R].SASSGAEGDVSSEREP.[-]	1xTMT6plex [N-Term]	1	1	1	1793.84	0.694	0.999996	6.1	14.6	10.2	138.96	18.47	39.89		2	2.5	14.7	60.5	14.6	16.1	11.1	10.2	4.7	10.9		53	0.000217105	0.000203482
Q9Y5A9	[M].SASSLLEQRPK.[G]	1xAcetyl [N-Term]; 1xTMT6plex [K11]	1	1	0	1486.84																				ExcludedByMethod	28	0.00505228	0.000830722
Q13620; Q13619	[K].SASVDAEK.[S]	1xTMT6plex [K8]; 1xTMT6plex [N-Term]	2	1	0	1264.71	1.015	0.999996	85.7	304.1	308.6	166.69	30.76	35.96	7	21.5	85.7	322.9	1604.8	304.1	455.5	256	308.6	243	483	NotUnique	43	0.00156789	0.000306937
Q9Y4F3	[R].SATAVVQR.[I]	1xTMT6plex [N-Term]	1	1	0	1060.63	0.818	0.999996	16.4	63.5	51.9	168.31	4.99	13.79	0.6	1.4	16.4	62	304.1	63.5	66.7	60.4	62.3	51.9	47.9		27	0.0495866	0.00548674
Q9NU23	[K].SATEEDTIR.[M]	1xTMT6plex [N-Term]	1	1	0	1250.64	0.565	0.925606	22.5	51	28.8	145.67	21.01	21.91		2.3	12.3	41	206.8	60.9	39.7	51	28.8	27.3	40.1		34	0.000869425	0.000306937
Q8WTT2	[R].SATELFEAYSMAEMTFNPPVESSNPK.[I]	2xOxidation [M11; M14]; 1xTMT6plex [K26]; 1xTMT6plex [N-Term]	1	1	0	3367.61																				NoQuanValues	4	0.405486	0.0456707
Q8TDM6	[R].SATEQQAR.[L]	1xTMT6plex [N-Term]	1	1	0	1119.6	1.552	0.605834	46.7	26.4	41	126.47	50.98	17.32			7.2	46.7	235.5	17.7	26.4	48.2	34.2	48.4	41		31	0.00279872	0.000441535
O95831	[K].SATEQSGTGIR.[S]	1xTMT6plex [N-Term]	1	3	0	1335.71	1.214	0.961003	74.3	121.8	147.8	143.75	19.42	27.14		10.8	38.2	144.5	686.1	118.4	165.5	121.8	147.8	103	180.8		70	7.41754e-05	0.000113258
Q96PE3	[R].SATGLER.[T]	1xTMT6plex [N-Term]	1	1	0	962.547	1.031	0.999996	26.6	40	41.2	132.67	20.62	17.5		3.5	14.7	48	183	40	51.2	34.2	42.5	41.2	30.4		18	0.336171	0.0375549
O43175	[R].SATKVTADVINAAEK.[L]	2xTMT6plex [K4; K15]; 1xTMT6plex [N-Term]	1	1	1	2205.31	1.541	0.558363	48.9	19	29.4	143.72	14.29	119.57		7.3	27	88.4	437.3	19	23	17.5	29.4	22.9	200.8		31	0.000246277	0.000203482
Q9ULX3	[R].SATLQVR.[D]	1xTMT6plex [N-Term]	1	1	0	1003.61	0.459	0.602442	17.6	113.8	52.2	165.13	3.77	19.92	0.3	6.3	17.6	92.4	406.3	113.8	112.2	120.4	52.2	40.9	61.4		20	0.184191	0.0204951
Q8NCW5	[K].SATQFTGR.[Y]	1xTMT6plex [N-Term]	1	1	0	1096.59	0.785	0.999996	14.7	49.2	38.6	159.99	9.95	21.64	0.2	4.3	14.7	52.4	224.9	49.2	52.3	42.9	38.6	35.5	52.6		19	0.0959397	0.0101823
Q9NYQ6	[R].SATQHTGTLFGNDVR.[T]	1xTMT6plex [N-Term]	1	1	0	1832.95	0.732	0.999996	54.3	105.4	77.2	139.36	10.08	8.17		5.3	24.8	118.9	467.8	105.4	107.5	89	80.7	77.2	68.7		36	0.000247289	0.000203482
P43243	[R].SATREPPYRVPR.[D]	1xTMT6plex [N-Term]	1	1	2	1657.93																				ExcludedByMethod	25	0.0332313	0.0039833
Q8N1W1	[R].SATSLESESDHNSCR.[S]	1xCarbamidomethyl [C14]; 1xTMT6plex [N-Term]	1	1	0	1908.86	0.933	0.999996	47.4	74.6	69.6	147.8	11.7	9.23		3.9	26.8	84	450.3	75.5	60.8	74.6	69.6	71.9	60.2		78	2.43754e-05	0.000113258
P13639	[K].SATSPEGK.[K]	1xTMT6plex [K8]; 1xTMT6plex [N-Term]	1	1	0	1234.7	0.773	0.999996	89.4	173.9	134.4	167.77	43.67	46.23		2.1	75.6	105.7	1314.9	173.9	106.8	265.1	83.8	216.6	134.4		30	0.088527	0.00953814
P42566	[R].SATSSSVSNVVITK.[N]	1xTMT6plex [K14]; 1xTMT6plex [N-Term]	1	1	0	1838.06	0.761	0.999996	31.6	51.8	39.5	134.74	12.76	19.27	0.3		21.5	46.4	198.2	56	51.8	43.4	52.1	36.7	39.5		74	7.51386e-06	0.000113258
Q7Z739	[M].SATSVDQRPK.[G]	1xAcetyl [N-Term]; 1xTMT6plex [K10]	1	1	0	1359.74																				NoQuanValues	32	0.00657638	0.00115458
Q2PPJ7	[R].SATTSGAPGVEK.[A]	1xTMT6plex [K12]; 1xTMT6plex [N-Term]	1	1	0	1562.88																				NoQuanValues	23	0.0356107	0.00422096
Q2M2I8	[K].SATTTPSGSPR.[T]	1xTMT6plex [N-Term]	1	1	0	1290.69	0.697	0.999996	16.7	37.7	26.3	139.01	18.91	21.91		3.8	9.6	29.1	137.1	37.7	40.3	27.7	23.1	26.3	35		32	0.000275366	0.000203482
Q99470	[K].SATVCER.[G]	1xCarbamidomethyl [C5]; 1xTMT6plex [N-Term]	1	1	0	1051.54	0.713	0.999996	33	93.2	66.5	179.7	21.77	24.83	1.6	4.7	33	83.1	633.9	93.2	80.6	122.5	54.8	66.5	89.1		28	0.011919	0.00163245
Q15149	[R].SATVTR.[L]	1xTMT6plex [N-Term]	1	1	0	863.515	0.728	0.999996	105.2	236.2	172	140.63	31.5	13.82		13.4	54.1	204.5	894.1	130.5	236.2	247.4	149.6	197.3	172		24	0.261887	0.0289379
O95391	[M].SATVVDAVNAAPLSGSK.[E]	1xAcetyl [N-Term]; 1xTMT6plex [K17]	1	1	0	1858.01																				NoQuanValues	34	0.000272299	0.000203482
P28331	[K].SATYVNTEGR.[A]	1xTMT6plex [N-Term]	1	1	0	1326.69	1.084	0.982052	14	54.6	59.3	167.42	12.14	19.54	1.9	1.8	14	55.3	271.1	64.8	51.5	54.6	59.3	45.7	68		65	0.000191977	0.000203482
Q96SF7	[R].SAVALSSR.[A]	1xTMT6plex [N-Term]	1	1	0	1019.6	0.33	0.1391	20.3	138	45.6	164.75	7.89	13.42	2	1.9	20.3	102	433.8	153.3	131.7	138	45.6	35.9	46		31	0.088527	0.00953814
Q8WUI4	[R].SAVASSVVK.[Q]	1xTMT6plex [K9]; 1xTMT6plex [N-Term]	1	1	0	1305.81	0.771	0.999996	25.8	108.9	84	157.1	25.12	21.29	2.1	4	25.8	117.2	430.7	108.9	160.8	104.5	105.3	84	68.8		26	0.000613929	0.000263933
Q9Y446	[R].SAVDLSCSR.[R]	1xCarbamidomethyl [C7]; 1xTMT6plex [N-Term]	1	1	0	1223.63	0.701	0.999996	10.5	54.8	38.4	168.66	13.24	30.64	0.3	4.6	10.5	51.9	257.4	48.5	63.2	54.8	55.8	30.9	38.4		48	0.00111408	0.000306937
Q9P2B7	[R].SAVDPSSGHPR.[R]	1xTMT6plex [N-Term]	1	1	0	1338.7	0.386	0.324484	15.2	90.4	34.9	170.88	13.8	6.06	0.7	2.4	15.2	61.4	322.2	93.4	71.7	90.4	34.7	38.6	34.9		33	0.00184671	0.000338334
Q9Y5A9	[K].SAVDYNTCAGVWSQDK.[W]	1xCarbamidomethyl [C8]; 1xTMT6plex [K16]; 1xTMT6plex [N-Term]	1	1	0	2259.11	0.302	0.111498	51.4	221.8	66.9	167.76	15.83	20.73	3.3	8.4	51.4	195.5	969	209.7	221.8	279.9	81.5	53.6	66.9		43	5.82655e-05	0.000113258
P04843	[K].SAVEAER.[L]	1xTMT6plex [N-Term]	1	2	0	990.542	3.371	0.00483613	76.7	119.7	403.6	162.84	46.98	22.38	4.1	10.4	76.7	291.6	1272.9	110.5	243.3	119.7	403.6	285.3	450.1		46	0.00539732	0.000898964
Q32MZ4	[K].SAVEAQNEVTENPK.[Q]	1xTMT6plex [K14]; 1xTMT6plex [N-Term]	1	2	0	1974.05	0.795	0.999996	70.5	232.9	185.2	166.1	17.52	14.94	2.3	13.5	70.5	264.1	1261.6	232.9	191.9	273.5	185.2	146.7	197.2		117	3.38494e-06	0.000113258
P0DMV9	[K].SAVEDEGLK.[G]	1xTMT6plex [K9]; 1xTMT6plex [N-Term]	1	2	0	1405.79	1.001	0.999996	125.9	602.3	602.7	152.25	25.1	38.77	5.9	54.5	125.9	619.9	2109.6	602.3	818.3	503.6	602.7	309.8	719		65	0.00017558	0.000203482
P52209	[K].SAVENCQDSWR.[R]	1xCarbamidomethyl [C6]; 1xTMT6plex [N-Term]	1	2	0	1580.73	0.613	0.971413	17.4	85.2	52.2	173.71	17.24	24.21	0.9	1.3	17.4	85.5	452.1	85.2	66.1	93.6	72.9	46.6	52.2		56	7.34613e-05	0.000113258
P52209	[K].SAVENCQDSWRR.[A]	1xCarbamidomethyl [C6]; 1xTMT6plex [N-Term]	1	1	1	1736.83	1.275	0.849404	50.8	79.1	100.8	145.5	5.22	25.82		6.3	26.6	97.2	481.3	84	79.1	75.7	100.8	64.9	109.7		11	0.0239163	0.00316391
P78318	[K].SAVESGQADDERVR.[E]	1xTMT6plex [N-Term]	1	2	1	1747.88	0.835	0.999996	57.7	196.9	164.4	162.41	10.77	10.44	1.2	10.7	57.7	216.1	942.2	225.8	183.2	196.9	193.6	160.7	164.4		43	4.58893e-05	0.000113258
Q9GZQ3	[M].SAVGAATPYLHHPGDSHSGR.[V]	1xAcetyl [N-Term]	1	1	0	2058.97																				NoQuanLabels	25	0.0018689	0.000338334
Q14247	[K].SAVGFDYQGK.[T]	1xTMT6plex [K10]; 1xTMT6plex [N-Term]	1	1	0	1529.84	0.393	0.382395	41.9	135.8	53.4	179.81	42.63	12.87	0.9	5.2	41.9	72.1	627.9	135.8	57.6	145.4	49.1	62.9	53.4		51	0.000158593	0.000199738
Q14247	[QK].SAVGFEYQGK.[T]	1xTMT6plex [K10]; 1xTMT6plex [N-Term]	1	1	0	1543.85	0.856	0.999996	45.9	187.5	160.6	151.26	9.64	41.77	0.7	12.1	45.9	203.4	667.2	179.6	215.2	187.5	160.6	82.6	206.3		64	0.000123123	0.000199738
Q14247	[K].SAVGHEYQSK.[L]	1xTMT6plex [K10]; 1xTMT6plex [N-Term]	1	2	0	1563.85	0.88	0.999996	125.9	544.9	479.2	159.29	20.93	37.15	5.5	33.6	125.9	648.8	2465.3	544.9	721.9	487	479.2	291.8	641.4		21	0.0014566	0.000306937
P14317	[K].SAVGHEYVAEVEK.[H]	1xTMT6plex [K13]; 1xTMT6plex [N-Term]	1	1	0	1876.02	0.633	0.983235	99.2	409.7	259.4	163.17	9.66	23.09	1.4	17.6	99.2	394.4	1713.8	480.6	409.7	406.9	259.4	231.6	355.8		57	0.000126657	0.000199738
P56945	[R].SAVGNAAHTSDR.[A]	1xTMT6plex [N-Term]	1	2	0	1414.72	0.376	0.304619	87.8	425.2	159.9	171.69	11.05	34.4	2.5	14.2	87.8	288.5	1631.4	473	378.9	425.2	159.9	178.4	86.3		58	2.6309e-05	0.000113258
Q86WJ1	[K].SAVLHSQSSSSSSR.[Q]	1xTMT6plex [N-Term]	1	1	0	1648.85	1.035	0.999996	49.6	199.6	206.5	157.71	11.65	24.61	5.1	13.9	49.6	256.4	953	189.4	235.6	199.6	206.5	153.9	254.8		28	0.00119168	0.000306937
Q9UHF7	[K].SAVLSEK.[A]	1xTMT6plex [K7]; 1xTMT6plex [N-Term]	1	1	0	1191.73	0.507	0.750757	71	204.4	103.7	150.93	13.22	17.63		10.4	38.5	130.9	767	230.2	176.4	204.4	103.7	96.9	133.9		24	0.167762	0.0187179
Q16706	[R].SAVNTEEEK.[K]	1xTMT6plex [K9]; 1xTMT6plex [N-Term]	1	1	0	1464.79	1.562	0.505531	11.2	44.6	69.7	170.56	55.74	38	0.3	5	11.2	55.8	289.2	44.6	93	33.2	81.8	69.7	36		39	0.000228405	0.000203482
P46783	[R].SAVPPGADK.[K]	1xTMT6plex [K9]; 1xTMT6plex [N-Term]	1	5	0	1299.77	0.534	0.698883	508	2635.3	1406.9	165.56	19.44	17.7	27.4	115.8	508	1914.3	9145.5	2635.3	3065.9	2063.1	1406.9	1060.8	1508.1		44	0.0100293	0.0015551
P46783	[R].SAVPPGADKK.[A]	2xTMT6plex [K9; K10]; 1xTMT6plex [N-Term]	1	1	1	1657.03	1.306	0.882448	48.5	114.7	149.8	166.87	23.7	83.8	3.2	9.2	48.5	207.7	980.9	114.7	124.2	77	149.8	94.8	459.6		15	0.0745605	0.00806513
Q3KQU3	[R].SAVTLPR.[N]	1xTMT6plex [N-Term]	1	1	0	972.604	0.861	0.999996	30.8	136.1	117.1	175.27	11.37	13.08	2.1	9.8	30.8	104.3	673.6	136.1	123.6	154.8	117.1	118.8	93.1		25	0.0717102	0.00771693
P05556	[K].SAVTTVVNPK.[Y]	1xTMT6plex [K10]; 1xTMT6plex [N-Term]	1	1	0	1473.9	1.766	0.237146	101.8	241.5	426.5	165.27	10.48	9.34	1.1	24.1	101.8	333.2	1637.4	241.5	277.4	226.8	426.5	366.6	438		63	0.000139465	0.000199738
Q6PIU2	[K].SAWSSAQVK.[V]	1xTMT6plex [K9]; 1xTMT6plex [N-Term]	1	1	0	1421.82	1.849	0.379351	81.1	94.2	174.2	134.95	26.2	31.86		11.7	42.1	156	606.7	81.6	133.4	94.2	224.8	174.2	115.6		39	0.000445405	0.000263933
P46109	[R].SAWYMGPVSR.[Q]	1xTMT6plex [N-Term]	1	1	0	1382.71	0.692	0.999996	14.9	67.4	46.7	167.83	10.18	6.12	1.5	2.9	14.9	70.5	334.8	77.8	67.4	64.2	49	43.4	46.7		40	0.00200908	0.000338334
Q9BY32	[K].SAYALCTFALSTGDPSQPVR.[L]	1xCarbamidomethyl [C6]; 1xTMT6plex [N-Term]	1	1	0	2370.2																				NoQuanValues	19	0.000536538	0.000263933
Q9NYY8	[R].SAYCLGSSHPR.[G]	1xCarbamidomethyl [C4]; 1xTMT6plex [N-Term]	1	1	0	1463.73	0.616	0.98497	91.1	185.3	114.1	137.68	1.01	8.9		10.8	45.4	182.8	730	184	185.3	187.7	132.4	113.7	114.1		42	0.00039315	0.000263933
Q14152	[K].SAYEEQR.[I]	1xTMT6plex [N-Term]	1	1	0	1111.56	1.039	0.999996	26.1	69.3	72	163.5	29.46	12.33	3.4	5.1	26.1	78.5	389	69.3	107.5	64.2	72	67.7	85.5		21	0.0325497	0.0039068
P09960	[K].SAYEFSETESMLK.[I]	1xTMT6plex [K13]; 1xTMT6plex [N-Term]	1	1	0	1980	1.603	0.511293	9.3	45.3	72.6	141.21	32	42.97	2.8	2.4	9.3	69.5	165.7	45.3	62.4	32.6	72.6	35.2	91.2		23	0.00232923	0.00036945
P09525	[K].SAYFAEK.[L]	1xTMT6plex [K7]; 1xTMT6plex [N-Term]	1	2	0	1273.72	1.007	0.999996	99.2	457.6	460.7	154.95	21.8	35.74	0.6	16.3	99.2	479.2	1624	457.6	583.2	378.6	460.7	266.8	573.1		32	0.00902256	0.0013933
P08729	[R].SAYGGPVGAGIR.[E]	1xTMT6plex [N-Term]	1	2	0	1333.74	0.604	0.915111	42.3	231.2	139.6	150.92	14.85	29.14	1.9	17.8	42.3	194.1	654	231.2	265	196.5	139.6	86.3	158.2		71	0.000274748	0.000203482
Q96BQ5	[R].SAYLSCLQR.[E]	1xCarbamidomethyl [C6]; 1xTMT6plex [N-Term]	1	1	0	1326.7	0.884	0.999996	15.3	25.4	22.4	146.73	25.92	11.93		0	6.9	33.8	151.8	17.9	25.4	30.5	20.5	25.9	22.4		31	0.17582	0.019482
Q00059	[R].SAYNVYVAER.[F]	1xTMT6plex [N-Term]	1	1	0	1400.74																				NoQuanValues	11	0.289098	0.0321295
P31947	[R].SAYQEAMDISK.[K]	1xTMT6plex [K11]; 1xTMT6plex [N-Term]	1	2	0	1700.89	0.729	0.999996	316	658	479.8	133.09	12.97	21.83		46.8	146.4	682	2395.7	658	783.8	612.4	654.2	438.6	479.8		28	0.00382649	0.000465095
P31947	[R].SAYQEAMDISK.[K]	1xOxidation [M7]; 1xTMT6plex [K11]; 1xTMT6plex [N-Term]	1	2	0	1716.89	0.793	0.999996	48.1	154.2	122.3	165.05	22.51	4.86	0.7	4.5	48.1	109.7	581.1	196.6	154.2	125.5	131.8	120.5	122.3		33	0.000240842	0.000203482
P31947	[R].SAYQEAMDISKK.[E]	2xTMT6plex [K11; K12]; 1xTMT6plex [N-Term]	1	1	1	2058.15																				NoQuanValues	21	0.00037766	0.000263933
P31947	[R].SAYQEAMDISKK.[E]	1xOxidation [M7]; 2xTMT6plex [K11; K12]; 1xTMT6plex [N-Term]	1	1	1	2074.15	2.35	0.0943804	29.8	44.6	104.7	159.55	28.31	91.72	2.9	16.1	29.8	74.5	397.8	52.3	44.6	29	104.7	62.5	360.7		4	0.332946	0.0373447
Q9NUM4	[K].SAYVSYDVQK.[R]	1xTMT6plex [K10]; 1xTMT6plex [N-Term]	1	1	0	1617.89	1.186	0.969434	21.1	37.6	44.5	125.16	45.62	29.34		6.1	7.6	58.4	163	37.6	63.2	25.6	49.9	27.2	44.5		50	0.000475348	0.000263933
O75947	[K].SCAEWVSLSK.[A]	1xCarbamidomethyl [C2]; 1xTMT6plex [K10]; 1xTMT6plex [N-Term]	1	2	0	1624.88	1.183	0.950338	58.2	216.5	256.1	158.66	9.93	20.43	1.8	24.4	58.2	304	1166.9	213	216.5	253.8	262	177.2	256.1		45	0.000147546	0.000199738
O94979	[K].SCATFSSSHR.[Y]	1xCarbamidomethyl [C2]; 1xTMT6plex [N-Term]	1	1	0	1368.65	0.611	0.963657	20.5	94.6	57.8	164.2	10.66	2.85	1	3.5	20.5	107.8	449.4	84.1	94.6	104.2	60.3	57.1	57.8		19	0.0073065	0.00118356
Q14195	[K].SCCDYALHVDITHWNDSVK.[Q]	2xCarbamidomethyl [C2; C3]; 1xTMT6plex [K19]; 1xTMT6plex [N-Term]	1	1	0	2778.34	0.983	0.999996	64.2	168.1	165.3	163.88	30.11	15.71	1.7	14	64.2	290.3	1254.3	140.6	168.1	248.2	168.2	125.2	165.3		36	3.42264e-05	0.000113258
Q16555	[K].SCCDYSLHVDISEWHK.[G]	2xCarbamidomethyl [C2; C3]; 1xTMT6plex [K16]; 1xTMT6plex [N-Term]	1	1	0	2494.19	0.837	0.999996	33.5	129.2	108.2	155.01	27.75	19.86	0.3	12.1	33.5	203.1	678.3	101.5	129.2	175.9	118	79.2	108.2		19	0.00146479	0.000306937
P80297; P02795	[K].SCCSCCPVGCAK.[C]	5xCarbamidomethyl [C2; C3; C5; C6; C10]; 1xTMT6plex [K12]; 1xTMT6plex [N-Term]	2	1	0	1903.84	0.561	0.877626	21.1	44.2	24.8	178.92	42.37	34.93	1.9	0.8	21.1	76.6	503	44.2	31.6	72.4	41	22	24.8	NotUnique	76	2.509e-05	0.000113258
P35237	[K].SCDFLSSFR.[D]	1xCarbamidomethyl [C2]; 1xTMT6plex [N-Term]	1	2	0	1347.66	0.661	0.999996	68.9	270.2	178.6	167.08	6.76	10.01	0.8	10.8	68.9	259.8	1250.8	270.2	241.2	273.2	200	164	178.6		35	0.00572738	0.00104119
P01344	[R].SCDLALLETYCATPAK.[S]	2xCarbamidomethyl [C2; C11]; 1xTMT6plex [K16]; 1xTMT6plex [N-Term]	1	1	0	2271.18	1.12	0.996834	38.7	136.6	153	169	8.09	24.43	1.1	8.9	38.7	207.2	975.6	136.6	135.3	155.9	154.7	153	96.8		25	0.000336899	0.000263933
P07996	[R].SCDSLNNR.[C]	1xCarbamidomethyl [C2]; 1xTMT6plex [N-Term]	1	2	0	1194.57	0.473	0.593552	65	126.7	60	146.1	26.6	17.45		6.8	30.4	138.7	653.7	126.7	174.7	104.3	72.4	60	51.1		34	0.0121595	0.00163245
P07996	[R].SCDSLNNRCEGSSVQTR.[T]	2xCarbamidomethyl [C2; C9]; 1xTMT6plex [N-Term]	1	1	1	2199.01	1.303	0.804896	16.4	49.1	64	167.08	13.58	28.48	0.5	4.9	16.4	90.6	409.3	49.1	52.6	40.2	64.1	36.9	64		19	0.00119168	0.000306937
Q13155	[R].SCENLAPFNTALK.[L]	1xCarbamidomethyl [C2]; 1xTMT6plex [K13]; 1xTMT6plex [N-Term]	1	1	0	1923.04	1.484	0.650567	37	43.2	64.2	127.49	40.13	26.52		4.3	16.2	84.6	250.1	43.2	81.1	41.9	64.2	39.8	67.7		66	2.47302e-05	0.000113258
Q9H147	[K].SCEPIRR.[E]	1xCarbamidomethyl [C2]; 1xTMT6plex [N-Term]	1	1	1	1146.63	0.485	0.673429	22.5	31.2	15.1	130.75	17.66	15			9.2	22.5	160	31.2	23.7	33.8	17.4	12.8	15.1		10	0.286266	0.0316647
CON_Q3MHN5	[K].SCESNSPFPVHPGTPECCTHEGLEK.[K]	3xCarbamidomethyl [C2; C17; C18]; 1xTMT6plex [K25]; 1xTMT6plex [N-Term]	1	1	0	3314.53																				NoQuanValues	35	0.000120462	0.000199738
O94885	[R].SCETLEGPQTVDTWPR.[S]	1xCarbamidomethyl [C2]; 1xTMT6plex [N-Term]	1	1	0	2105.02	0.821	0.999996	7.8	17.5	14.4	143.13	2.03	11.71		1.5	3.1	19.8	83.5	17.9	17.2	17.5	13.9	14.4	17.1		44	0.000515974	0.000263933
Q8IUZ5	[R].SCETLR.[L]	1xCarbamidomethyl [C2]; 1xTMT6plex [N-Term]	1	1	0	994.519	0.695	0.999996	30	104.3	72.5	150.58	34.3	26.41	0.5	17.8	30	124.6	445.5	73.8	147.9	104.3	110.7	72.5	71.4		11	0.284859	0.0314749
Q8IVL5	[R].SCETQRLGGPASRHR.[V]	1xCarbamidomethyl [C2]; 1xTMT6plex [N-Term]	1	1	2	1941																				NoQuanValues	1	0.283459	0.0312921
O00186	[K].SCEVIIGSTHVLTPK.[K]	1xCarbamidomethyl [C2]; 1xTMT6plex [K15]; 1xTMT6plex [N-Term]	1	1	0	2099.19	1.076	0.997724	55	179.2	192.8	168.64	11.26	10.05	0.2	12.4	55	213.6	1075.7	208.2	167.8	179.2	198.2	163.7	192.8		24	0.000412231	0.000263933
Q8WUA2	[R].SCEVIR.[D]	1xCarbamidomethyl [C2]; 1xTMT6plex [N-Term]	1	1	0	992.54	0.599	0.904194	53.8	259.6	155.6	164.97	10.43	40.13	1.8	12.6	53.8	223.8	1020.9	259.6	216.4	262.1	155.6	158.8	68.5		20	0.36637	0.0406521
Q8WUA2	[R].SCEVIRDWK.[T]	1xCarbamidomethyl [C2]; 1xTMT6plex [K9]; 1xTMT6plex [N-Term]	1	1	1	1650.9	1.151	0.980365	34.9	122.5	141.1	165.67	8.03	3.75	0.9	7.6	34.9	168.1	746.1	114.8	134.5	122.5	147.1	136.6	141.1		6	0.260592	0.0287974
P08174	[R].SCEVPTR.[L]	1xCarbamidomethyl [C2]; 1xTMT6plex [N-Term]	1	1	0	1077.56	1.089	0.997724	60.3	217.5	236.8	166.68	12.32	65.12	0.7	15.4	60.3	268.8	1253	213.5	264.9	217.5	236.8	261.8	45.8		23	0.155816	0.0173185
Q9UQ35	[R].SCFESSPDPELK.[S]	1xCarbamidomethyl [C2]; 1xTMT6plex [K12]; 1xTMT6plex [N-Term]	1	1	0	1853.94	0.957	0.999996	55.1	247.2	236.5	163.36	7.35	15.44	7.2	19.6	55.1	291.2	1252.2	219	247.2	251.4	236.5	180.6	241.8		22	0.0896375	0.00965571
Q06481	[K].SCFETK.[E]	1xCarbamidomethyl [C2]; 1xTMT6plex [K6]; 1xTMT6plex [N-Term]	1	1	0	1229.66	0.353	0.275163	23.7	107.6	38	176.91	19.53	15.98	0.3	3.2	23.7	88	545.2	107.6	102.7	145	38	37.3	49.1		31	0.0523727	0.00581833
P21291	[K].SCFLCMVCK.[K]	3xCarbamidomethyl [C2; C5; C8]; 1xTMT6plex [K9]; 1xTMT6plex [N-Term]	1	1	0	1662.82	0.679	0.999996	15.6	54.7	37.2	155.4	18.44	33.79	1.8	10.2	15.6	73	287.4	51.7	54.7	72.1	54.4	27.9	37.2		27	0.000686859	0.000263933
Q9HB90	[R].SCGHQTSASSLK.[A]	1xCarbamidomethyl [C2]; 1xTMT6plex [K12]; 1xTMT6plex [N-Term]	1	2	0	1720.91	0.863	0.999996	46.3	129.6	111.9	165.56	9.59	10.38	1.1	12.5	46.3	170.8	823.5	129.6	142.4	117.5	132.1	110.1	111.9		15	0.0977161	0.0103433
P46100	[K].SCGLNPK.[L]	1xCarbamidomethyl [C2]; 1xTMT6plex [K7]; 1xTMT6plex [N-Term]	1	1	0	1233.7	0.901	0.999996	53.1	211.4	190.4	168.18	23.79	23.3	5	6.2	53.1	250	1178.6	135.9	214.7	211.4	190.4	131.6	211.6		14	0.0587713	0.00632537
P42704	[R].SCGSLLPELK.[L]	1xCarbamidomethyl [C2]; 1xTMT6plex [K10]; 1xTMT6plex [N-Term]	1	1	0	1561.9	0.904	0.999996	120.2	212.5	192.1	139.2	16.9	12.81		9.7	58.4	247.6	991.7	212.5	214.8	156.7	205.5	159.3	192.1		25	0.000885684	0.000306937
P41091	[R].SCGSSTPDEFPTDIPGTK.[G]	1xCarbamidomethyl [C2]; 1xTMT6plex [K18]; 1xTMT6plex [N-Term]	1	2	0	2354.16	0.978	0.999996	65.5	221.1	216.3	169.92	1.37	11.18	1.1	18.2	65.5	290	1476.7	221.1	223	217.1	255.7	208.3	216.3		38	0.000176441	0.000203482
Q96IG2	[K].SCHSLER.[I]	1xCarbamidomethyl [C2]; 1xTMT6plex [N-Term]	1	1	0	1117.56																				NoQuanValues	16	0.128702	0.0140687
CON_Q29443; P02788	[K].SCHTAVDR.[T]	1xCarbamidomethyl [C2]; 1xTMT6plex [N-Term]	2	3	0	1174.58	1.848	0.42567	128.8	135.2	250	143.64	42.44	10.01		13.4	62.1	267.3	1200.6	94.7	135.2	219.4	287.3	250	237.6	NotUnique	29	0.000823169	0.000306937
CON_Q29443	[K].SCHTGLGR.[S]	1xCarbamidomethyl [C2]; 1xTMT6plex [N-Term]	1	2	0	1116.58	1.669	0.51853	49.3	48.9	81.6	143.82	55.11	12.13		9	26.9	90.3	451.7	48.9	36.7	101.2	93.3	81.6	73.3		37	0.000475348	0.000263933
Q9UHC7	[K].SCIEAHEK.[D]	1xCarbamidomethyl [C2]; 1xTMT6plex [K8]; 1xTMT6plex [N-Term]	1	1	0	1431.77																				NoQuanValues	4	0.103193	0.0108793
Q9NPH2	[R].SCIENILR.[A]	1xCarbamidomethyl [C2]; 1xTMT6plex [N-Term]	1	1	0	1233.68																				NoQuanValues	8	0.311115	0.0347964
P20338	[K].SCLLHQFIEK.[K]	1xCarbamidomethyl [C2]; 1xTMT6plex [K10]; 1xTMT6plex [N-Term]	1	1	0	1732.98	1.415	0.759441	74.6	165.7	234.5	168.56	14.33	18.37	2.3	14.9	74.6	258.3	1343.8	165.7	161.6	207.7	259.5	234.5	179		6	0.0247423	0.00324259
Q05209	[R].SCLVEGDAK.[E]	1xCarbamidomethyl [C2]; 1xTMT6plex [K9]; 1xTMT6plex [N-Term]	1	1	0	1436.78	1.389	0.818229	35.5	141.5	196.6	144.1	38.12	34.56	1.5	13.4	35.5	230.1	593.1	141.5	228.2	110.5	196.6	109.2	227.7		33	0.000483365	0.000263933
Q96AE4	[R].SCMLTGTPESVQSAK.[R]	1xCarbamidomethyl [C2]; 1xTMT6plex [K15]; 1xTMT6plex [N-Term]	1	1	0	2054.07	0.618	0.969704	51.3	178.3	110.2	168.16	13.7	28.86	1.6	7.2	51.3	202.8	990.9	178.3	156.9	206.2	149.9	84.1	110.2		89	5.91441e-06	0.000113258
P06733	[K].SCNCLLLK.[V]	2xCarbamidomethyl [C2; C4]; 1xTMT6plex [K8]; 1xTMT6plex [N-Term]	1	2	0	1465.83	0.837	0.999996	49.9	176.1	147.4	155.61	13.99	27.49	1.2	9.6	49.9	262.5	892.6	161.1	176.1	211	147.4	102.1	180.6		28	0.00177157	0.000338334
Q99590	[K].SCNEQIEESEK.[H]	1xCarbamidomethyl [C2]; 1xTMT6plex [K11]; 1xTMT6plex [N-Term]	1	1	0	1810.89																				NoQuanValues	21	0.000385272	0.000263933
P07814	[K].SCQFVAVR.[R]	1xCarbamidomethyl [C2]; 1xTMT6plex [N-Term]	1	1	0	1195.65	0.734	0.999996	87.9	143.8	105.6	144.1	9.55	15.59		7	41.4	186.6	829.2	142.9	143.8	168.4	105.6	110	81.3		37	0.00139316	0.000306937
O00116	[K].SCQGPR.[M]	1xCarbamidomethyl [C2]; 1xTMT6plex [N-Term]	1	1	0	933.477																				NoQuanValues	6	0.212384	0.0234782
Q09472	[K].SCQVAHCASSR.[Q]	2xCarbamidomethyl [C2; C7]; 1xTMT6plex [N-Term]	1	2	0	1491.7	0.649	0.998925	18.5	62.4	40.5	179.88	20.17	19.68	0.2	1.7	18.5	77	498.8	62.4	58.9	84.4	55.9	40.5	40.2		21	0.000299424	0.000203482
Q5VZF2; Q9NR56	[K].SCQVENGR.[V]	1xCarbamidomethyl [C2]; 1xTMT6plex [N-Term]	2	4	0	1178.58	0.665	0.999459	62.3	231.3	153.8	169.01	4.7	14.32	0.7	12.4	62.3	292.8	1409.5	250	231.3	230.1	153.8	123.6	164.2	NotUnique	28	0.00071011	0.000306937
Q5VZ89	[R].SCSFSSESR.[A]	1xCarbamidomethyl [C2]; 1xTMT6plex [N-Term]	1	1	0	1275.58	1.14	0.98497	21.1	65.7	74.8	159.36	20.83	17.27	2.5	1.7	21.1	105.7	395.3	61.5	89.4	65.7	74.8	55.6	77.6		35	0.000507048	0.000263933
Q9Y277	[K].SCSGVEFSTSGHAYTDTGK.[A]	1xCarbamidomethyl [C2]; 1xTMT6plex [K19]; 1xTMT6plex [N-Term]	1	1	0	2449.17	0.966	0.999996	44.5	110.3	106.6	177.4	31.94	8.65	0.5	5.4	44.5	127.2	858.4	110.3	102	177.8	112.8	106.6	95		45	1.26109e-05	0.000113258
P45880	[K].SCSGVEFSTSGSSNTDTGK.[V]	1xCarbamidomethyl [C2]; 1xTMT6plex [K19]; 1xTMT6plex [N-Term]	1	2	0	2366.12	0.9	0.999996	46	71.4	64.2	143.34	7.7	21.28		5.7	20.1	105	452.4	68.4	71.4	79.3	86.3	58.2	64.2		45	3.30546e-05	0.000113258
Q6ZMW2	[K].SCSMNSHLIWPQK.[S]	1xCarbamidomethyl [C2]; 1xTMT6plex [K13]; 1xTMT6plex [N-Term]	1	1	0	2046.07																				ExcludedByMethod	5	0.416399	0.0471262
P16152	[K].SCSPELQQK.[F]	1xCarbamidomethyl [C2]; 1xTMT6plex [K9]; 1xTMT6plex [N-Term]	1	2	0	1534.83	0.826	0.999996	10.6	60.4	49.9	159.82	18.75	27.93	1.5	7.3	10.6	86.9	324.1	43.2	61.7	60.4	49.9	31.8	56.8		43	0.00137787	0.000306937
Q14669	[R].SCSSSSAVIVPQPEDPDRANTSER.[Q]	1xCarbamidomethyl [C2]; 1xTMT6plex [N-Term]	1	1	1	2818.35																				NoQuanValues	28	0.00255975	0.000408785
Q9H2D6	[R].SCTDVTEYAVQR.[N]	1xCarbamidomethyl [C2]; 1xTMT6plex [N-Term]	1	1	0	1657.81	0.63	0.99281	16	63.6	40	168.49	16.8	19.25	1	2.8	16	67.1	330.1	63.6	49.7	69.8	52.9	37.2	40		48	5.80343e-05	0.000113258
P16144	[K].SCTECVRVDK.[D]	2xCarbamidomethyl [C2; C5]; 1xTMT6plex [K10]; 1xTMT6plex [N-Term]	1	1	1	1711.89	1.499	0.632444	45.7	136.5	204.7	169.97	8.19	13.91	1.4	15.5	45.7	206.3	1062.8	118.3	136.5	137.2	226	170.7	204.7		11	0.182303	0.0201988
Q9UHX1	[K].SCTLARDPTTGK.[H]	1xCarbamidomethyl [C2]; 1xTMT6plex [K12]; 1xTMT6plex [N-Term]	1	1	1	1764.97	1.269	0.929654	60.5	147.7	187.4	162.22	1.89	73.06	7.8	14.4	60.5	253.2	1105.7	144.7	150.3	147.7	187.4	118.4	478.2		15	0.00213569	0.00036945
A6NHR9	[R].SCTLPNYTK.[G]	1xCarbamidomethyl [C2]; 1xTMT6plex [K9]; 1xTMT6plex [N-Term]	1	1	0	1541.84	1.077	0.990507	31.7	52.2	56.2	148.25	5.48	17.18		4.4	14.8	67.8	342.4	55.2	52.2	49.5	56.2	62.2	43.9		34	0.00636358	0.001136
Q9ULU4	[K].SCTQSATAPQQEADAEVNTETLNK.[S]	1xCarbamidomethyl [C2]; 1xTMT6plex [K24]; 1xTMT6plex [N-Term]	1	1	0	3051.49	0.68	0.999459	29.5	52.3	35.5	157.19	41.65	23.77		3.1	11.5	75.9	449.8	52.3	36.6	83.7	42.4	35.5	26		38	0.000139465	0.000199738
P50416	[R].SCTTESCDFVR.[A]	2xCarbamidomethyl [C2; C7]; 1xTMT6plex [N-Term]	1	1	0	1590.71	2.075	0.184572	26.5	48.3	100.1	171.93	16.91	38.53	0.7	5	26.5	102.1	557.9	35.4	48.3	48.3	109.2	100.1	48		63	9.44979e-05	0.000113258
P51858	[K].SCVEEPEPEPEAAEGDGDK.[K]	1xCarbamidomethyl [C2]; 1xTMT6plex [K19]; 1xTMT6plex [N-Term]	1	2	0	2503.15	0.844	0.999996	149.9	641.3	541.2	168.57	16.08	17.22	9.8	29.2	149.9	648.9	3190	661.9	486.4	641.3	541.2	398.4	551.4		56	3.45786e-05	0.000113258
P51858	[K].SCVEEPEPEPEAAEGDGDKK.[G]	1xCarbamidomethyl [C2]; 2xTMT6plex [K19; K20]; 1xTMT6plex [N-Term]	1	2	1	2860.41	0.57	0.907925	91.7	382.7	218	170.23	14.43	11.91	3.1	17.9	91.7	337.6	1796.6	382.7	300.4	396.4	252.5	218	200.1		54	3.17259e-05	0.000113258
Q12906	[K].SCVIVIR.[V]	1xCarbamidomethyl [C2]; 1xTMT6plex [N-Term]	1	1	0	1075.65	0.49	0.756106	57.1	297.6	145.9	169.87	16.69	18.22	0.8	13.4	57.1	247.9	1254.7	241.6	297.6	339	179.8	125.6	145.9		23	0.0466175	0.00526515
P16144	[R].SCVQCQAWGTGEK.[K]	2xCarbamidomethyl [C2; C5]; 1xTMT6plex [K13]; 1xTMT6plex [N-Term]	1	1	0	1968.97	1.308	0.832069	26.5	80.3	105	168.63	30.34	29.6	0.9	3.8	26.5	160.3	717.2	49.4	80.3	93.3	131.2	105	70.8		29	0.000766893	0.000306937
P03973	[K].SCVSPVK.[A]	1xCarbamidomethyl [C2]; 1xTMT6plex [K7]; 1xTMT6plex [N-Term]	1	1	0	1234.72	0.386	0.315872	80.7	424.8	163.8	167.47	14.38	10.47	1.5	25.2	80.7	334.6	1646.3	424.8	381.2	505	181.3	163.8	147		42	0.0116059	0.00158275
P06454	[M].SDAAVDTSSEITTK.[D]	1xAcetyl [N-Term]; 1xTMT6plex [K14]	1	29	0	1695.85																				NoQuanValues	76	6.02653e-05	0.000113258
P06454	[M].SDAAVDTSSEITTKDLK.[E]	1xAcetyl [N-Term]; 2xTMT6plex [K14; K17]	1	1	1	2281.22																				NoQuanValues	15	0.0499272	0.00551133
Q92878	[R].SDADENVSASDK.[R]	1xTMT6plex [K12]; 1xTMT6plex [N-Term]	1	1	0	1695.84	0.831	0.999996	78.6	351.2	291.7	171.77	32.9	19.6	6	18.2	78.6	290.6	1636.7	379.4	351.2	191.8	291.7	326	219		26	0.000350567	0.000263933
Q9NZM5	[K].SDADSGFLGLRPTSVDPALR.[R]	1xTMT6plex [N-Term]	1	1	0	2303.22	0.154	0.000150228	37	240	37.1	162.19	13.34	26.71	2.9	7.7	37	146	636.4	283.7	218.9	240	37.1	27.3	47.1		15	0.043516	0.00499119
P27824	[K].SDAEEDGGTVSQEEEDRKPK.[A]	2xTMT6plex [K18; K20]; 1xTMT6plex [N-Term]	1	2	1	2893.46	2.67	0.0800577	60.4	104.1	278	164.45	16.56	20.4	1.5	15.2	60.4	234.8	1081	95.9	130.8	104.1	345.8	278	230.2		31	0.000192626	0.000203482
O00471	[K].SDAEQYLK.[N]	1xTMT6plex [K8]; 1xTMT6plex [N-Term]	1	1	0	1411.78	1.354	0.806596	22.7	73.1	98.9	146.66	42.79	38.76	1.4	6.6	22.7	96.3	295.3	73.1	115.5	48.6	98.9	53.3	123.5		30	0.00179264	0.000338334
Q8WUF5	[R].SDAGSYR.[R]	1xTMT6plex [N-Term]	1	1	0	984.495	0.401	0.417498	26.6	166.2	66.7	167.73	25.09	30.18	3	13.1	26.6	116.5	601.5	166.2	230.7	143.6	66.7	76.6	40.8		22	0.188979	0.0210318
Q63ZY3	[R].SDAHPELVR.[R]	1xTMT6plex [N-Term]	1	1	0	1252.68	0.708	0.999996	46.6	244.1	172.7	153.37	22.58	27.02	1.7	16.5	46.6	256.3	849.2	211.7	325.9	244.1	222	172.7	127.9		19	0.0220512	0.00298215
Q63ZY3	[R].SDAHPELVRR.[H]	1xTMT6plex [N-Term]	1	1	1	1408.79	0.922	0.999996	39.9	169	155.8	160.22	26.37	11.19	4.1	11.9	39.9	168.6	706.6	137.7	230.5	169	169.8	135.6	155.8		30	0.105068	0.0110141
P14866	[K].SDALETLGFLNHYQMK.[N]	1xTMT6plex [K16]; 1xTMT6plex [N-Term]	1	1	0	2325.23	0.7	0.999996	10.3	84.3	59	166.31	10.1	12.4	1.3	3	10.3	67.7	292.5	84.6	84.3	70.5	59	49.6	63.6		34	0.000507048	0.000263933
Q14331	[R].SDAIGPR.[E]	1xTMT6plex [N-Term]	1	1	0	944.536	0.588	0.892445	102.7	255.3	150.1	142.3	7.72	15.86		11.2	52	203.1	907.4	257.1	255.3	223.4	150.1	118.1	162.2		29	0.118854	0.012838
P53611	[K].SDAPDTLLLEK.[H]	1xTMT6plex [K11]; 1xTMT6plex [N-Term]	1	1	0	1659.96	0.909	0.999996	32.3	112.7	102.4	165.01	18.71	18.58	2.4	5.3	32.3	112.8	538.5	146.2	112.7	103.2	102.4	86.4	125.1		59	9.76715e-05	0.000113258
Q9H4A6	[K].SDAPTGDVLLDEALK.[H]	1xTMT6plex [K15]; 1xTMT6plex [N-Term]	1	1	0	2002.11	0.676	0.999996	63.3	212.1	143.4	165.92	17.49	26.18	1	9.5	63.3	175.6	903.6	257.2	212.1	181.8	143.4	108.5	184.6		28	0.00192581	0.000338334
Q99571	[K].SDASCTAGSAGTHSNGVSTGR.[C]	1xCarbamidomethyl [C5]; 1xTMT6plex [N-Term]	1	1	0	2209.01	3.733	0.00675865	13.2	6.1	22.9	102.5	78.55	40.62		0.5	7.6	22.8	44	6.1	15.5	3.1	23.1	9.9	22.9		41	6.17141e-05	0.000113258
P33992	[K].SDASPSSIR.[S]	1xTMT6plex [N-Term]	1	1	0	1148.61	0.744	0.999996	12.3	59.8	44.5	160.49	29.74	31.95	0.2	4.9	12.3	63.9	254.1	59.8	81	44.4	44.5	38.8	69.4		24	0.160851	0.0178409
Q6BDS2	[K].SDASSDQGPASPEK.[V]	1xTMT6plex [K14]; 1xTMT6plex [N-Term]	1	1	0	1833.92																				ExcludedByMethod	10	0.299201	0.0334035
Q9Y295	[R].SDATADDLIDVVEGNR.[V]	1xTMT6plex [N-Term]	1	1	0	1918.96	0.572	0.87597	52	129.8	74.2	144.21	12.03	57.03		9.3	27.4	98.9	488.4	131.4	129.8	105.2	74.2	99.8	25.3		49	0.000243284	0.000203482
Q9UPW0	[K].SDATQNAHGTGISK.[K]	1xTMT6plex [K14]; 1xTMT6plex [N-Term]	1	1	0	1844.99	0.473	0.588325	61.1	286.7	135.6	164.08	11.11	9.32	2.9	11.6	61.1	208.2	979.4	286.7	304	244	155.1	130.2	135.6		12	0.00370244	0.000465095
P09874	[K].SDAYYCTGDVTAWTK.[C]	1xCarbamidomethyl [C6]; 1xTMT6plex [K15]; 1xTMT6plex [N-Term]	1	1	0	2196.07	1.029	0.999996	117.5	211	217.2	141.16	18.67	11.09		18.9	50.4	274	1126.8	172.7	251.7	211	254.3	206.5	217.2		27	0.000271693	0.000203482
O15031	[R].SDCSLCR.[A]	2xCarbamidomethyl [C3; C6]; 1xTMT6plex [N-Term]	1	1	0	1126.52	1.166	0.953188	39.4	55.7	64.9	143.27	25.75	26.87		6.3	16.8	92.7	399.8	48.3	78.4	55.7	91.4	54.7	64.9		31	0.326577	0.0365779
Q96FQ6	[M].SDCYTELEK.[A]	1xAcetyl [N-Term]; 1xCarbamidomethyl [C3]; 1xTMT6plex [K9]	1	3	0	1415.66																				NoQuanValues	20	0.0255987	0.00334279
Q8IWE2	[M].SDDAGDTLATGDK.[A]	1xAcetyl [N-Term]; 1xTMT6plex [K13]	1	1	0	1536.72																				NoQuanValues	33	0.0008775	0.000306937
Q9UMZ2	[K].SDDDFADFHSSK.[F]	1xTMT6plex [K12]; 1xTMT6plex [N-Term]	1	1	0	1828.88	0.798	0.999996	76.1	266.7	212.8	164.09	12.34	11.14	4.8	14.9	76.1	254	1209.7	264.9	326.9	266.7	224.4	180.2	212.8		15	0.000853595	0.000306937
A0JNW5	[R].SDDGSFHIR.[D]	1xTMT6plex [N-Term]	1	1	0	1262.63	0.908	0.999996	34.4	171.6	155.9	168.95	6.33	20.94	0.4	4.6	34.4	162.4	768.8	171.6	180.4	159	155.9	173.2	113.2		26	0.00292757	0.000441535
Q7Z2T5	[K].SDDILEEGEK.[N]	1xTMT6plex [K10]; 1xTMT6plex [N-Term]	1	1	0	1592.84	0.795	0.999996	40.7	262.3	208.5	166.26	22.7	12.29	2.3	15.9	40.7	234.3	1049.1	262.3	289.3	182.5	208.5	179.2	229.6		16	0.00398113	0.000536138
Q12768	[R].SDDIYNQVSAYPLPEHR.[S]	1xTMT6plex [N-Term]	1	1	0	2233.11	0.912	0.999996	35.1	65.7	60	148.61	12.37	40.32		1.9	20.7	59.7	329.9	76.4	60	65.7	60	60	26		21	0.000475348	0.000263933
O15013	[R].SDDMIETVYNDRGEIVK.[T]	1xTMT6plex [K17]; 1xTMT6plex [N-Term]	1	1	1	2442.26	0.854	0.999996	24.9	167.9	143.5	168.48	6.52	23.39	9.1	8.7	24.9	154.5	748.6	167.9	180.3	158.4	149.9	143.5	94.6		41	0.00011723	0.000199738
P30085	[R].SDDNRESLEK.[R]	1xTMT6plex [K10]; 1xTMT6plex [N-Term]	1	3	1	1650.87	0.887	0.999996	84	393	348.8	158.92	23.07	18.28	2.1	13.1	84	387.3	1459.6	393	448.9	279.6	410.6	283.5	348.8		10	0.0334617	0.0039833
P49591	[K].SDDNSYDEK.[Y]	1xTMT6plex [K9]; 1xTMT6plex [N-Term]	1	1	0	1530.73	0.779	0.999996	43.2	178.6	139.1	169.21	31.68	11.79	2.2	0.2	43.2	145.3	739.4	182.6	178.6	96.9	139.1	129.5	162.5		45	0.000413476	0.000263933
O75828	[K].SDDPMPFDIK.[A]	1xTMT6plex [K10]; 1xTMT6plex [N-Term]	1	1	0	1622.85	0.881	0.999996	65	121.7	107.2	142.91	8.72	17.36		4.2	34	124	560.2	121.7	132.5	111.2	107.2	97.5	135.4		33	0.0207537	0.00284105
Q9BY67	[K].SDDSVIQLLNPNR.[Q]	1xTMT6plex [N-Term]	1	1	0	1699.92	1.513	0.519216	34	20.5	31	120.66	12.76	38.78			5.8	34	149.8	20.5	23.1	17.9	43	31	19		45	0.00801231	0.00126575
Q6PEV8	[M].SDEASAITSYEK.[F]	1xAcetyl [N-Term]; 1xTMT6plex [K12]	1	1	0	1571.76																				NoQuanValues	11	0.00568976	0.00104119
P49327	[R].SDEAVKPFGLK.[V]	2xTMT6plex [K6; K11]; 1xTMT6plex [N-Term]	1	1	0	1878.13	1.091	0.999459	41.6	155.3	169.6	156.75	38.72	28.46	3.2	16.3	41.6	212.3	788.4	155.3	287.8	153.4	249.7	147.6	169.6		9	0.00135535	0.000306937
Q8IWE5	[R].SDEEASPLHPACSQK.[K]	1xCarbamidomethyl [C12]; 1xTMT6plex [K15]; 1xTMT6plex [N-Term]	1	1	0	2114.06	0.944	0.999996	42.2	137	129.3	170.33	2.62	35.61	3.5	8.3	42.2	149.7	817.4	142.1	137	135.1	129.3	134.6	64.6		12	0.00107516	0.000306937
Q969E4	[K].SDEEEKPDVEGK.[T]	2xTMT6plex [K6; K12]; 1xTMT6plex [N-Term]	1	1	0	2049.1	1.32	0.836866	59.5	224.9	296.9	161	18.05	16.81	4.6	18.8	59.5	266	1114.1	224.9	232.8	164.4	296.9	230.1	322.2		17	0.00153252	0.000306937
Q8NDC0	[M].SDEFSLADALPEHSPAK.[T]	1xAcetyl [N-Term]; 1xTMT6plex [K17]	1	2	0	2085.03																				NoQuanValues	61	6.2204e-05	0.000113258
Q9NQC3	[K].SDEGHPFR.[A]	1xTMT6plex [N-Term]	1	3	0	1173.59	1.475	0.586218	137.6	385.2	568.2	157.84	34.69	23.35	4	33	137.6	626.3	2359.2	300.2	586.5	385.2	830.7	568.2	564		29	0.0135279	0.00188348
Q8ND24	[K].SDEGLPDGLSTK.[D]	1xTMT6plex [K12]; 1xTMT6plex [N-Term]	1	1	0	1676.91	0.614	0.981892	60.1	219.5	134.7	166.86	6.93	14.07	2.8	7.3	60.1	173.4	901.5	227.1	198.4	219.5	134.7	115.8	153.7		62	0.000338669	0.000263933
Q15149	[R].SDEGQLSPATR.[G]	1xTMT6plex [N-Term]	1	3	0	1389.72	0.758	0.999996	72.4	131	99.3	142.7	22.8	11.46		6.5	41.5	126.3	604.7	151.9	131	95.1	111.9	99.3	89		42	0.00375154	0.000465095
A0JNW5	[K].SDEHVDVR.[V]	1xTMT6plex [N-Term]	1	1	0	1185.61	0.775	0.999996	45	94.7	73.4	145.72	13.93	16.47		1.1	24.3	83.4	401.7	106.7	94.7	80.5	80	73.4	57.5		19	0.130154	0.0143039
Q96IZ5	[K].SDEHVLEELETEGER.[Q]	1xTMT6plex [N-Term]	1	1	0	2000.96	0.472	0.696497	46.5	98	46.2	137.53	3.49	14.17		7.3	27.6	78.4	352.2	99.7	98	93.2	48.4	36.7	46.2		36	0.000228844	0.000203482
P60660	[K].SDEMNVK.[V]	1xTMT6plex [K7]; 1xTMT6plex [N-Term]	1	1	0	1280.69	0.865	0.999996	50.5	274.2	237.3	165.27	16.23	25.19	9	14.1	50.5	266.2	1192	247.4	338	274.2	260.1	155.8	237.3		18	0.0913235	0.00987031
Q13217	[K].SDEMQR.[L]	1xTMT6plex [N-Term]	1	1	0	994.483																				NoQuanValues	18	0.163416	0.0180947
Q9NZM1	[K].SDENEDPSVVGEFK.[G]	1xTMT6plex [K14]; 1xTMT6plex [N-Term]	1	1	0	2010.01	1.612	0.550534	65.6	174.5	281.4	172.07	5.36	19.46	2.4	11.3	65.6	229.5	1291.8	174.5	190.6	173.4	301.4	281.4	204.6		21	0.0176689	0.00245952
Q6QNY1	[R].SDEPARDDAAVETAEEAK.[E]	1xTMT6plex [K18]; 1xTMT6plex [N-Term]	1	1	1	2362.18	0.813	0.999996	36.8	141.4	114.9	166.52	16.32	12.39	1.8	12.2	36.8	126.8	653.8	183.7	138.8	141.4	137.8	109.7	114.9		48	4.05472e-05	0.000113258
Q99536	[M].SDEREVAEAATGEDASSPPPK.[T]	1xAcetyl [N-Term]; 1xTMT6plex [K21]	1	4	1	2414.15																				NoQuanValues	65	2.9891e-05	0.000113258
P49770	[R].SDESDQQESLHK.[L]	1xTMT6plex [K12]; 1xTMT6plex [N-Term]	1	2	0	1860.93	0.974	0.999996	52.2	182.3	177.6	153.37	33.7	27.66	4.3	11.7	52.2	241.8	826.7	182.3	279.8	147.7	232.4	132.5	177.6		43	0.000332541	0.000263933
Q9NQW6	[R].SDESPKPGK.[F]	2xTMT6plex [K6; K9]; 1xTMT6plex [N-Term]	1	1	0	1631.96	0.378	0.352151	38.6	230.4	87.2	166.17	24.53	7.61	0.8	12.7	38.6	212.3	941.8	195.9	313.6	230.4	99	87.2	86.9		10	0.247972	0.0274591
Q9Y4K4	[K].SDEVTQEISDETR.[V]	1xTMT6plex [N-Term]	1	1	0	1737.83	1.018	0.999996	15.2	46.3	47.2	162.65	5.19	11.74	0.8	3.7	15.2	54.8	249	47.2	46.3	42.8	48.5	38.8	47.2		67	6.26973e-05	0.000113258
CON_Q3MHN5	[R].SDFASK.[C]	1xTMT6plex [K6]; 1xTMT6plex [N-Term]	1	1	0	1112.64																				NoQuanValues	24	0.341059	0.0380552
P26368	[M].SDFDEFER.[Q]	1xAcetyl [N-Term]	1	1	0	1086.44																				NoQuanLabels	57	0.00185777	0.000338334
Q96HD1	[K].SDFECHR.[L]	1xCarbamidomethyl [C5]; 1xTMT6plex [N-Term]	1	1	0	1179.54	1.772	0.400036	17	63	111.7	167.74	13.58	25.31	3.1	8	17	101.5	483.3	54.2	63	71.3	134.4	111.7	79.7		19	0.0680488	0.00749031
O60716	[K].SDFQVNLNNASR.[S]	1xTMT6plex [N-Term]	1	1	0	1593.82	0.814	0.999996	16.2	34.6	28.2	146.98	6.96	17.09		2.6	8.7	30.3	160.2	30.7	34.7	34.6	34.4	24.6	28.2		15	0.000579662	0.000263933
Q5JRA6	[R].SDFSDSIK.[I]	1xTMT6plex [K8]; 1xTMT6plex [N-Term]	1	1	0	1356.74	1.845	0.370139	33.3	45.3	83.5	125.42	47.45	15.52		8.4	12.9	86	244.8	41.9	92.8	45.3	104.4	78.4	83.5		17	0.103193	0.0108793
Q8TCU4	[R].SDFTGSHSEPSTR.[A]	1xTMT6plex [N-Term]	1	1	0	1636.78																				NoQuanValues	17	0.00306307	0.000465095
Q6Y288	[K].SDFTIDLK.[H]	1xTMT6plex [K8]; 1xTMT6plex [N-Term]	1	1	0	1396.81	0.873	0.999996	37.5	213.1	186	153.34	18.99	15.35	2.4	10.5	37.5	217.9	704.3	213.1	227.8	156.2	200	147.3	186		27	0.00628039	0.001136
Q9UHG3	[R].SDFYDIVLVATPLNRK.[M]	1xTMT6plex [K16]; 1xTMT6plex [N-Term]	1	1	1	2309.33	0.701	0.999996	17.6	79.8	55.9	167	8.53	13.26	0.2	6	17.6	79.7	379.6	70.2	79.8	83	68.1	53.4	55.9		16	0.000542378	0.000263933
Q5GH72	[K].SDGAAASASPDPEGAAGGAR.[G]	1xTMT6plex [N-Term]	1	1	0	1943.93	1.05	0.999996	8.2	48	50.4	153.11	39.35	23.83	2.2	8.2	6.1	65.9	217.2	36.4	77.6	48	50.4	43.2	68.2		5	0.392857	0.0439315
Q9BQA1	[R].SDGALLLGASSLSGR.[C]	1xTMT6plex [N-Term]	1	1	0	1632.91	0.712	0.999996	154.2	646.3	460.1	166.98	7.41	47.77	3.6	39.5	154.2	526.9	2682.1	726.5	635.8	646.3	460.1	501.6	170.6		54	0.000106501	0.000113258
Q13769	[R].SDGAPAEGK.[R]	1xTMT6plex [K9]; 1xTMT6plex [N-Term]	1	1	0	1289.71	1.054	0.999996	64.5	234.2	246.8	165.83	27.33	26.32	0.1	13	64.5	216.4	1056.1	234.2	237.7	139.5	252.9	246.8	151.1		27	0.00963895	0.0015551
P80723	[K].SDGAPASDSKPGSSEAAPSSK.[E]	2xTMT6plex [K10; K21]; 1xTMT6plex [N-Term]	1	2	0	2620.37	1.656	0.368976	126.8	449.4	744.3	164.19	48.06	34.51	9.2	26.1	126.8	533	2385.5	449.4	496.2	166.8	744.3	388.6	796.5		40	8.22671e-05	0.000113258
Q9Y5P4	[R].SDGDFLHSTNGNK.[E]	1xTMT6plex [K13]; 1xTMT6plex [N-Term]	1	1	0	1849.94	0.631	0.99417	11.4	59.9	37.8	162.12	23.66	15.42	1.6	1.8	11.4	58.8	238	59.9	65.7	40.7	44.8	37.8	33		23	0.00080495	0.000306937
Q8TAQ2	[K].SDGDPIVDPEK.[E]	1xTMT6plex [K11]; 1xTMT6plex [N-Term]	1	1	0	1629.87	0.666	0.999996	77	182.2	121.3	147.54	1.71	8.85		12.8	41.1	144	774.1	181.1	187	182.2	121.3	107.3	127.8		34	0.142184	0.0155945
O95810	[R].SDGDPVQPAVLQVHQTS.[-]	1xTMT6plex [N-Term]	1	3	0	2007.03	0.636	0.966946	79.8	298.2	189.8	163.48	12.82	7.62	2.7	16.9	79.8	291.8	1327.2	298.2	243.1	311.9	206	189.8	177		36	0.000119244	0.000199738
P54136	[K].SDGGYTYDTSDLAAIK.[Q]	1xTMT6plex [K16]; 1xTMT6plex [N-Term]	1	1	0	2135.09	0.786	0.999996	28.9	68.6	53.9	170.57	14.53	32.9	0.6	4.8	28.9	71.7	431.7	72.6	54.6	68.6	53.9	82.4	44.3		97	1.90114e-06	0.000113258
Q8WV24	[R].SDGLLQLWK.[K]	1xTMT6plex [K9]; 1xTMT6plex [N-Term]	1	1	0	1517.91	0.564	0.91377	39.5	243.7	137.4	153.96	19.85	43.92	4.3	18.8	39.5	258.5	859.5	233.1	330.5	243.7	153.1	137.4	58		30	0.0126554	0.00163245
Q9UGI8	[K].SDGIPMYK.[R]	1xTMT6plex [K8]; 1xTMT6plex [N-Term]	1	1	0	1368.76	0.612	0.952708	108.5	410	250.8	177.59	21.74	1.74	3.2	15.1	108.5	253.3	1860.6	416.7	275.1	410	250.8	253.4	244.9		31	0.057206	0.00623849
P08865	[K].SDGIYIINLK.[R]	1xTMT6plex [K10]; 1xTMT6plex [N-Term]	1	2	0	1593.96	0.331	0.165988	90.1	343	113.7	173.62	24.03	45.15	3.3	10.3	90.1	200.9	1342.4	343	219.4	348.3	113.7	143.6	52.2		68	0.000157831	0.000199738
O43298	[R].SDGNLIGHR.[Q]	1xTMT6plex [N-Term]	1	1	0	1197.65	0.831	0.999996	36.4	151.2	125.7	157.37	14.55	48.26	2.9	9	36.4	165.1	624.2	145.3	188.7	151.2	150.1	125.7	49.7		5	0.0259501	0.00334279
Q96T37	[R].SDGSAPSTSTASSK.[L]	1xTMT6plex [K14]; 1xTMT6plex [N-Term]	1	1	0	1740.9	0.523	0.839062	8.2	62.6	32.8	167.21	39.72	36.74	3.2	0.9	8.2	37.4	184.9	67.6	62.6	28.9	37.2	32.8	17		87	9.50515e-06	0.000113258
P31751	[K].SDGSFIGYK.[E]	1xTMT6plex [K9]; 1xTMT6plex [N-Term]	1	1	0	1431.79	0.674	0.999996	36.4	75.3	50.7	148.71	23.26	4.3		3.8	22	60.5	348.7	93.9	58.6	75.3	50.7	48.4	52.7		31	0.0012632	0.000306937
Q7Z6Z7	[R].SDGSGESAQPPEDSSPPASSESSSTR.[D]	1xTMT6plex [N-Term]	1	1	0	2765.22	0.991	0.999996	24.9	87.4	86.6	162.7	37.26	16.48	1.6	7.5	24.9	99.2	444	87.4	100.7	45.2	86.6	86.9	64.2		36	0.00014242	0.000199738
P48147	[K].SDGTETSTNLHQK.[L]	1xTMT6plex [K13]; 1xTMT6plex [N-Term]	1	1	0	1875.98	1.043	0.999996	48.1	220.6	230.1	169.22	28.27	22.43	3.3	13.3	48.1	210.5	1067.9	220.6	225	129.1	239	154.2	230.1		32	0.000176441	0.000203482
O95630	[M].SDHGDVSLPPEDR.[V]	1xAcetyl [N-Term]	1	3	0	1465.66																				NoQuanLabels	39	0.000236092	0.000203482
Q9ULU4	[R].SDHNTSTSTK.[S]	1xTMT6plex [K10]; 1xTMT6plex [N-Term]	1	1	0	1535.81	1.408	0.80539	15.4	58.3	82.1	143.37	42.04	48.56	1.6	4.4	15.4	97	246.5	43.5	97.6	58.3	82.1	42.7	123		16	0.362918	0.0402749
Q08945	[K].SDHPGISITDLSK.[K]	1xTMT6plex [K13]; 1xTMT6plex [N-Term]	1	1	0	1828.02	0.644	0.974059	79.3	255.7	164.8	179.47	26.09	12.2	4.7	5.3	79.3	182.3	1398.2	295.3	172.1	255.7	141.5	181	164.8		36	0.000123123	0.000199738
Q8WX93	[K].SDHYTIQR.[D]	1xTMT6plex [N-Term]	1	1	0	1248.65	0.786	0.999996	83.8	187.3	147.3	144.82	7.33	15.14		16.2	40.5	173.4	836.8	170.5	197.4	187.3	147.3	124.1	168.5		19	0.150901	0.0167483
P0CG35	[M].SDKPDLSEVEK.[F]	1xAcetyl [N-Term]; 2xTMT6plex [K3; K11]	1	1	0	1746.95																				NoQuanValues	27	0.098914	0.0105631
P62328	[M].SDKPDMAEIEK.[F]	1xAcetyl [N-Term]; 2xTMT6plex [K3; K11]	1	13	0	1762.93																				NoQuanValues	34	0.0004061	0.000263933
P62328	[M].SDKPDMAEIEK.[F]	1xAcetyl [N-Term]; 1xOxidation [M6]; 2xTMT6plex [K3; K11]	1	14	0	1778.92																				NoQuanValues	26	0.00138549	0.000306937
P62328	[M].SDKPDMAEIEK.[F]	2xTMT6plex [K3; K11]; 1xTMT6plex [N-Term]	1	1	0	1950.08	1.034	0.999996	24.2	87	90	160.97	0.88	10.59	1.4	4.5	24.2	91.5	388.5	87	88.2	86.7	90.8	74.8	90		16	0.0121595	0.00163245
O14604	[M].SDKPGMAEIEK.[F]	1xAcetyl [N-Term]; 1xOxidation [M6]; 2xTMT6plex [K3; K11]	1	1	0	1720.92	1.004	0.999996	73.5	469.2	470.9	150.87	34.74	30.45	3.5	29.8	73.5	393.4	1259.1	469.2	663.2	326.6	470.9	296.1	561.3		24	0.0447322	0.0051199
Q9Y4E8	[R].SDIATLLK.[T]	1xTMT6plex [K8]; 1xTMT6plex [N-Term]	1	1	0	1318.83	0.603	0.975109	57.6	215.2	129.8	173.95	24.5	42.09	0.3	7.5	57.6	130.9	871.6	279.4	171.3	215.2	129.8	165.1	65.4		30	0.00232923	0.00036945
Q08257	[R].SDIAVPIPK.[D]	1xTMT6plex [K9]; 1xTMT6plex [N-Term]	1	2	0	1397.88	0.777	0.999996	204.4	801.6	622.8	171.12	14.7	27.24	0.7	31.2	204.4	635.5	3568.1	985.1	748.3	801.6	622.8	709.2	403.5		58	0.000346832	0.000263933
P11021	[K].SDIDEIVLVGGSTR.[I]	1xTMT6plex [N-Term]	1	4	0	1689.92	0.69	0.999996	129.9	517.2	356.6	171.07	16.33	4.85	3.4	24.5	129.9	414.7	2344.7	587.1	421.6	517.2	373.6	339	356.6		58	0.000199321	0.000203482
P11021	[K].SDIDEIVLVGGSTRIPK.[I]	1xTMT6plex [K17]; 1xTMT6plex [N-Term]	1	1	1	2257.32	1.307	0.815913	93.6	24.4	31.9	146.03	15.54	151.54		15.8	53.1	165.1	885.4	24.4	21.2	28.9	31.9	29.5	674.4		36	8.97146e-05	0.000113258
Q3LXA3	[R].SDLDSLK.[G]	1xTMT6plex [K7]; 1xTMT6plex [N-Term]	1	1	0	1235.72	0.436	0.46679	72.7	327.6	143	164.59	9.06	26.91	4.4	15.1	72.7	286.5	1315.5	314.7	373	327.6	143	180.2	103.6		37	0.100731	0.0106919
Q9BPY3	[K].SDLEHFMLVR.[R]	1xTMT6plex [N-Term]	1	1	0	1475.79	0.714	0.999996	39	223.8	159.8	162.58	16.51	11.74	1.6	7.9	39	209.3	839.1	223.8	254	181.7	181.3	143.4	159.8		47	0.000380891	0.000263933
Q9ULJ6	[R].SDLELQFK.[C]	1xTMT6plex [K8]; 1xTMT6plex [N-Term]	1	1	0	1437.84	0.57	0.889966	28.3	146	83.2	166.27	5.47	18.94	3.4	6.1	28.3	124.7	585.9	134.2	146	148.9	99.4	83.2	67.8		36	0.00716363	0.00118356
Q9UPN3	[R].SDLEQLDHEVK.[E]	1xTMT6plex [K11]; 1xTMT6plex [N-Term]	1	1	0	1770.96	1.159	0.974901	50.4	182.8	211.8	166.95	5.49	30.56	4	16.8	50.4	197.5	994.2	175.2	195.3	182.8	228.2	211.8	121.9		20	0.00382649	0.000465095
Q8WUD1; P61019	[K].SDLESR.[R]	1xTMT6plex [N-Term]	2	1	0	935.5	2.117	0.0666558	113.2	265.7	562.5	160.98	51.37	16.56	12.3	32	113.2	468.5	2006.4	192.1	508.3	265.7	603.5	434.1	562.5	NotUnique	30	0.183245	0.0203589
P38646	[K].SDIGEVILVGGMTR.[M]	1xTMT6plex [N-Term]	1	1	0	1675.93	0.571	0.893962	30.6	70.4	40.2	154.52	23.67	14.53		1.4	21.8	42.8	312.5	70.4	46.6	74.6	40.2	43.1	32.3		80	3.50776e-05	0.000113258
P49711	[K].SDLGVHLR.[K]	1xTMT6plex [N-Term]	1	1	0	1125.66	1.331	0.761108	197.5	351.6	468.2	136.33	20.38	39.93		20.5	95.6	407.9	1543.4	244.6	351.6	362.4	468.2	472.3	206		25	0.0138013	0.00191418
Q676U5	[K].SDLHSVLAQK.[L]	1xTMT6plex [K10]; 1xTMT6plex [N-Term]	1	1	0	1555.92	0.822	0.999996	145	456.7	375.3	171.93	13.27	9.06	2.4	28.3	145	455.2	2641.4	545.7	423.8	456.7	371.4	375.3	435.1		29	0.00355918	0.000465095
Q9P265	[R].SDIHTEAVQAALAK.[H]	1xTMT6plex [K14]; 1xTMT6plex [N-Term]	1	1	0	1912.09																				NoQuanValues	35	0.000277865	0.000203482
Q14116	[K].SDIIFFQR.[S]	1xTMT6plex [N-Term]	1	1	0	1254.7	0.718	0.999996	51.3	153.1	110	173.36	23.53	8.63	2.1	4.1	51.3	122.1	783.5	173.7	107.2	153.1	99.9	118.8	110		30	0.0123225	0.00163245
O14744	[R].SDLLLSGR.[D]	1xTMT6plex [N-Term]	1	1	0	1089.65	0.7	0.999996	103.4	265.3	185.7	142.52	16.61	34		12.7	51	209.7	935.7	280.2	265.3	202.2	189.5	185.7	95.3		25	0.1731	0.0192239
Q96MF7	[K].SDLIQDEALRR.[A]	1xTMT6plex [N-Term]	1	1	1	1544.86	0.602	0.950338	38.1	157.6	94.9	164.54	17.13	13.59	2.7	8.1	38.1	142.3	666	161.9	116.8	157.6	94.9	81.2	106.9		37	0.0107878	0.0015551
Q9Y6W5	[R].SDLLSAIR.[Q]	1xTMT6plex [N-Term]	1	1	0	1103.66	0.761	0.999996	40.4	158.2	120.5	160.3	5.73	12.49	0.9	5.2	40.4	144.2	598.4	161.6	158.2	144.8	127	99.4	120.5		45	0.000616325	0.000263933
Q8NI27	[R].SDIPEPEREQK.[R]	1xTMT6plex [K11]; 1xTMT6plex [N-Term]	1	1	1	1785.97	1.427	0.762443	60.3	163.4	233.2	167.15	10.61	9.64	3.3	17.7	60.3	228.2	1149.2	163.4	185.3	150.4	259.5	233.2	214.2		15	0.034163	0.00405861
Q9Y4F5	[K].SDLPVHTR.[T]	1xTMT6plex [N-Term]	1	1	0	1153.65	0.904	0.999996	27	118.2	106.8	165.2	10.91	21.29	1.5	4.5	27	120.5	536.6	99.2	122.4	118.2	106.8	78.3	120.9		22	0.00392887	0.00050345
A0AVT1	[K].SDLQMAVLSFEK.[D]	1xTMT6plex [K12]; 1xTMT6plex [N-Term]	1	1	0	1826.01	1.35	0.738351	89.6	330.7	446.5	158.58	22.05	32.95	0.2	19.4	89.6	468.4	1710.6	330.7	430.5	280	446.5	272.3	547.2		28	0.00339952	0.000465095
Q9P2B2	[K].SDLSLER.[V]	1xTMT6plex [N-Term]	1	1	0	1048.58	1	0.999996	57.3	94	94	138.44	18.21	14.34		2.7	32.6	100.8	424.7	94	106.5	73.6	94	107.5	80.5		26	0.303622	0.0338678
O95613	[K].SDLSRPTSSQK.[K]	1xTMT6plex [K11]; 1xTMT6plex [N-Term]	1	1	0	1663.94	0.605	0.96599	61.3	145.3	87.9	138.67	13.6	7.33		6.6	31	121	495.8	146.6	145.3	114.1	97.4	84.6	87.9		10	0.0126554	0.00163245
Q9NXX6	[R].SDLSSFDMLR.[Y]	1xTMT6plex [N-Term]	1	1	0	1399.71	0.574	0.907925	18.2	98.4	56.5	165.59	10.43	54.52	1.1	3.8	18.2	75	348.5	106.7	98.4	86.5	58.4	56.5	16.2		29	0.105698	0.0112422
Q9H0U4	[K].SDLTTK.[K]	1xTMT6plex [K6]; 1xTMT6plex [N-Term]	1	1	0	1122.68	1.543	0.571067	50.5	145.5	224.5	163.99	63.43	13.44	3	11.1	50.5	177.8	835.7	42.9	209.9	145.5	224.5	198.6	259.5		20	0.42005	0.0475584
Q00341	[K].SDIVQLR.[G]	1xTMT6plex [N-Term]	1	1	0	1059.64	0.372	0.235982	43.7	225.5	83.8	172.99	22.76	39.56	2.8	9.3	43.7	130.4	804.8	225.5	150.5	235.2	83.8	99	41.8		26	0.149288	0.0165223
Q15084	[R].SDIVSR.[A]	1xTMT6plex [N-Term]	1	2	0	905.525	0.887	0.999996	130.3	568.3	504.2	155.09	22.28	20.83	2.5	29.5	130.3	540	1952.9	568.3	706.7	450.7	512.6	344.8	504.2		27	0.195857	0.0217311
Q9NQR4	[R].SDLYAVEMK.[K]	1xOxidation [M8]; 1xTMT6plex [K9]; 1xTMT6plex [N-Term]	1	1	0	1529.83	1.11	0.986194	40.5	161.3	179.1	148.91	23.04	24.83	1.5	4.5	40.5	234.1	655.1	155.6	231.2	161.3	179.1	134.1	222.9		5	0.346007	0.0384759
Q08116	[K].SDIYLNLLNDLQANSLK.[-]	1xTMT6plex [K17]; 1xTMT6plex [N-Term]	1	1	0	2392.35																				NoQuanValues	13	0.0795137	0.00854409
Q96E39	[R].SDLYSSCDR.[V]	1xCarbamidomethyl [C7]; 1xTMT6plex [N-Term]	1	1	0	1331.61	0.542	0.893257	31.7	65.5	35.5	149.13	33.96	48.21		1.3	19.5	51.4	294.2	65.5	36	73.7	35.5	41.7	13.8		39	0.00351275	0.000465095
P38159	[R].SDLYSSGR.[D]	1xTMT6plex [N-Term]	1	1	0	1113.57	0.545	0.880111	25.7	123.2	67.2	165.95	14.99	24.12	1.7	8	25.7	89.4	452.4	149	111.5	123.2	73.1	67.2	44.8		44	0.00457479	0.000608797
P38159	[R].SDLYSSGRDR.[V]	1xTMT6plex [N-Term]	1	2	1	1384.7	1.503	0.673076	25.2	70.7	106.3	163.51	20.18	56.94	0.9	7.1	25.2	98.1	445.5	70.7	73.3	49.5	106.3	68.2	208.8		23	0.0620135	0.00668096
P50395	[K].SDIYVCMISFAHNVAAQGK.[Y]	1xCarbamidomethyl [C6]; 1xTMT6plex [K19]; 1xTMT6plex [N-Term]	1	1	0	2569.33	0.868	0.999996	23.3	77.1	66.9	167.21	16.64	10.3	1.6	4.3	23.3	81.4	411.2	57.3	77.1	78.4	67.2	55.8	66.9		22	7.53302e-05	0.000113258
CON_P41361	[R].SDLYVSDAFHK.[A]	1xTMT6plex [K11]; 1xTMT6plex [N-Term]	1	1	0	1739.94																				NoQuanValues	34	0.000523301	0.000263933
Q13177	[M].SDNGELEDKPPAPPVR.[M]	1xAcetyl [N-Term]; 1xTMT6plex [K9]	1	1	0	1992.02																				NoQuanValues	43	0.000618736	0.000263933
Q69YQ0	[K].SDNQISDR.[A]	1xTMT6plex [N-Term]	1	1	0	1163.59	0.626	0.982052	35.6	82.7	51.7	149.41	21.51	20.96		1.9	17.1	73.9	375.4	77.7	114	82.7	51.7	36.3	54.9		28	0.00790739	0.00124488
Q9NRJ4	[R].SDNSLIHATLR.[R]	1xTMT6plex [N-Term]	1	1	0	1455.81																				NoQuanValues	4	0.299201	0.0334035
Q13177	[K].SDNVLLGMEGSVK.[L]	1xTMT6plex [K13]; 1xTMT6plex [N-Term]	1	1	0	1807	0.887	0.999996	83.8	178.5	158.3	146.45	5.6	11.22		13.2	41.3	170	848.9	176.1	195	178.5	160.3	130.3	158.3		27	9.22537e-05	0.000113258
O43716	[R].SDNVVEGNCADELLQNSHR.[V]	1xCarbamidomethyl [C9]; 1xTMT6plex [N-Term]	1	1	0	2386.13	0.46	0.582723	39.4	181.7	83.6	168.5	22.78	33.59	0.5	4.3	39.4	190.3	881.7	181.7	131.8	210.3	114.3	83.6	57.2		78	1.24546e-05	0.000113258
Q5TC12	[R].SDPAAFESR.[L]	1xTMT6plex [N-Term]	1	1	0	1208.61	1.033	0.999996	33.5	76.5	79	135.58	27.63	24.4		4.3	14.7	76.4	274	76.5	101.5	58.2	89.3	54.1	79		21	0.207094	0.0228237
Q8IYB1	[R].SDPAEHLR.[T]	1xTMT6plex [N-Term]	1	1	0	1153.62	0.757	0.999996	111.9	421.1	318.8	167.87	18.6	1.28	2.1	10	111.9	379.3	1889.9	489.3	421.1	335.2	321.8	318.8	313.7		33	0.0177875	0.00248714
Q9UBU9	[R].SDPDLVAQNIDVVLNRR.[S]	1xTMT6plex [N-Term]	1	1	1	2153.19	1.006	0.999996	30.5	111.3	112	161.46	4.62	30.53	2.2	10.3	30.5	120.2	530.6	111.8	102.9	111.3	133	112	70		33	0.000552342	0.000263933
Q14789	[K].SDPEELR.[E]	1xTMT6plex [N-Term]	1	1	0	1074.56																				NoQuanValues	30	0.331344	0.0371049
Q6P996	[K].SDPEGENIHAGLLK.[K]	1xTMT6plex [K14]; 1xTMT6plex [N-Term]	1	1	0	1938.07	0.754	0.999996	59.5	373.5	281.6	160.61	20.15	21.02	3.3	21.9	59.5	320.9	1271	373.5	383.2	260.4	281.6	201.4	307.6		34	0.000573169	0.000263933
Q99829	[K].SDPFLEFFR.[Q]	1xTMT6plex [N-Term]	1	1	0	1386.73	0.973	0.999996	68.5	135.1	131.4	140.02	15.34	10.05		8.9	34.9	134.4	576.6	135.1	140	104.2	140.6	115	131.4		56	0.00100776	0.000306937
O43823	[R].SDPFVPPAASSEPLSTPWNELNYVGGR.[G]	1xTMT6plex [N-Term]	1	1	0	3116.55	0.542	0.843191	19.2	101	54.7	164.53	9.64	9.53	2.6	6.6	19.2	87	400.7	112.5	92.9	101	61.5	51	54.7		28	0.000664732	0.000263933
Q9UBL3	[R].SDPLFSAQR.[L]	1xTMT6plex [N-Term]	1	1	0	1249.67	0.696	0.999996	24.1	106.2	73.9	155.61	17.63	21.06	1.1	7.3	24.1	126.2	442.4	106.2	141.8	105.5	92.5	73.9	60.8		15	0.373338	0.0413966
Q9UBI6	[R].SDPLLIGIPTSENPFK.[D]	1xTMT6plex [K16]; 1xTMT6plex [N-Term]	1	2	0	2186.25	1.528	0.503564	97.3	332.7	508.5	171.13	14.1	33.13	1.2	16.8	97.3	364.8	1954	332.7	338.6	260	508.5	550.6	276.6		57	7.99492e-05	0.000113258
P08559	[K].SDPIMLLK.[D]	1xTMT6plex [K8]; 1xTMT6plex [N-Term]	1	1	0	1374.84	1.13	0.993064	116.8	229.5	259.3	144.1	12.65	23.76		18.4	53.6	254.4	1157.8	229.5	269	210.4	259.3	188.3	307.1		40	0.00312326	0.000465095
Q9BS26	[K].SDPIQEIR.[D]	1xTMT6plex [N-Term]	1	1	0	1186.66	0.781	0.999996	80.9	148	115.6	149.94	14.82	5.34		3.3	47.1	139	784.4	156.6	117	148	115.6	126.2	114.7		19	0.202945	0.0224375
P54709	[R].SDPTSYAGYIEDLKK.[F]	2xTMT6plex [K14; K15]; 1xTMT6plex [N-Term]	1	1	1	2374.31	4.003	0.00477549	7.9	19.9	79.6	164.15	29.22	27.76	2.8	5.5	7.9	43.6	208	19.9	22.8	12.4	79.6	48	83.8		30	0.00103297	0.000306937
P13639	[K].SDPVVSYR.[E]	1xTMT6plex [N-Term]	1	1	0	1151.63	0.644	0.997724	93.3	209	134.7	158.48	24.21	43.52		6.5	57.6	151	1133.9	253	153.8	209	134.7	208.2	84.9		34	0.0400555	0.00457071
P13639	[K].SDPVVSYRETVSEESNVLCLSK.[S]	1xCarbamidomethyl [C19]; 1xTMT6plex [K22]; 1xTMT6plex [N-Term]	1	1	1	2956.53	1.682	0.509314	24.5	54.3	91.3	178.68	6.95	36.86	0.2	1.4	24.5	79.4	525.7	59.8	52.4	54.3	91.3	56.6	123.2		37	6.84924e-05	0.000113258
O75131	[K].SDPYLEFHK.[Q]	1xTMT6plex [K9]; 1xTMT6plex [N-Term]	1	1	0	1593.87	1.098	0.979764	120.2	448.9	493.2	168.02	5.78	13.56	5.2	25.2	120.2	441.6	2239.6	473.8	448.9	422	509.3	392.9	493.2		31	0.00403411	0.000536138
P08047	[M].SDQDHSMDEMTAVVK.[I]	1xAcetyl [N-Term]; 1xTMT6plex [K15]	1	1	0	1963.89																				NoQuanValues	14	0.0373782	0.00428382
Q9UQ80	[K].SDQDYILK.[E]	1xTMT6plex [K8]; 1xTMT6plex [N-Term]	1	1	0	1439.81	0.927	0.999996	46.4	157.4	145.8	162.85	6.63	12.46	2.4	11.4	46.4	182.7	810.7	175	155.5	157.4	145.8	126.3	162.3		40	0.00254359	0.00036945
P63165	[M].SDQEAKPSTEDLGDK.[K]	1xAcetyl [N-Term]; 2xTMT6plex [K6; K15]	1	1	0	2120.08																				NoQuanValues	37	0.000341354	0.000263933
P63165	[M].SDQEAKPSTEDLGDKK.[E]	1xAcetyl [N-Term]; 3xTMT6plex [K6; K15; K16]	1	1	1	2477.33	0.447	0.521033	19	51.1	22.8	146.4	15.03	41.67		1.9	9.8	36.8	183	51.1	52.8	39.6	33.5	22.8	14		9	0.00126998	0.000306937
O94979	[R].SDQLQQAVQSQGFINYCQK.[K]	1xCarbamidomethyl [C17]; 1xTMT6plex [K19]; 1xTMT6plex [N-Term]	1	1	0	2700.38	0.676	0.997724	46.3	120.6	81.6	163.44	43.6	39.41	1.3	9.9	46.3	277.9	1107.6	99.4	120.6	218.9	146.8	81.6	74.7		64	1.89003e-05	0.000113258
O95373	[K].SDQNLQTALELTR.[R]	1xTMT6plex [N-Term]	1	1	0	1717.93																				NoQuanValues	72	8.41605e-05	0.000113258
O95373	[K].SDQNLQTALELTRR.[C]	1xTMT6plex [N-Term]	1	1	1	1874.03	1.116	0.990577	28.8	76.5	85.4	166.19	2.27	32.83	0.4	5.7	28.8	90.3	455.2	76.5	74.4	77.9	85.4	86.5	44.9		52	9.22537e-05	0.000113258
P47756	[M].SDQQLDCALDLMR.[R]	1xAcetyl [N-Term]; 1xCarbamidomethyl [C7]	1	1	0	1606.72																				NoQuanLabels	36	0.0124878	0.00163245
P04264	[K].SDQSRLDSELK.[N]	1xTMT6plex [K11]; 1xTMT6plex [N-Term]	1	1	1	1735.96	2.898	0.0176496	83.1	119	344.9	166.02	42.35	45.94	4.3	16.5	83.1	326.7	1546.4	214.4	119	100.3	672.5	303.2	344.9		20	0.00525664	0.000898964
Q8TCS8	[K].SDQVITAINGIK.[D]	1xTMT6plex [K12]; 1xTMT6plex [N-Term]	1	1	0	1717.03	0.914	0.999996	154.3	529.1	483.4	160.54	1.65	11.5	4.8	31.7	154.3	600.1	2497.4	529.1	524.1	541.1	541	429.5	483.4		40	0.000277237	0.000203482
Q6NZI2	[K].SDQVNGVLVLSLLDK.[I]	1xTMT6plex [K15]; 1xTMT6plex [N-Term]	1	1	0	2058.22	0.867	0.999996	73.6	230.4	199.9	170.79	12.05	9.58	0.9	15.1	73.6	239.8	1338.6	230.4	226.4	279.6	228	190	199.9		41	0.000366207	0.000263933
Q04637	[K].SDQWKPLNLEEK.[K]	2xTMT6plex [K5; K12]; 1xTMT6plex [N-Term]	1	1	0	2174.24	5.033	3.16695e-05	71.9	31	155.9	144.38	18.54	83.47		14.7	37.4	138.1	688.8	31	34.8	23.9	155.9	61.9	390.6		6	0.212384	0.0234782
CON_P15636	[R].SDQYGR.[V]	1xTMT6plex [N-Term]	1	2	0	954.484	0.759	0.999996	47.9	216	164	167.3	9.13	21.56	5.2	15.8	47.9	204.5	1017.7	183.8	216.5	216	164	181.6	117.3		31	0.116813	0.0126341
Q92747	[K].SDRIVTCGADR.[N]	1xCarbamidomethyl [C7]; 1xTMT6plex [N-Term]	1	1	1	1478.76	1.144	0.985016	17.1	76.1	87.1	154.29	27.55	33.38	3.9	7	17.1	80	299.5	76.1	85.5	48.4	87.1	51.7	105		16	0.0170881	0.00236979
Q96MU7	[K].SDRMESTDTK.[R]	1xTMT6plex [K10]; 1xTMT6plex [N-Term]	1	1	1	1627.84																				NoQuanValues	5	0.0924611	0.00990597
P13804	[K].SDRPELTGAK.[V]	1xTMT6plex [K10]; 1xTMT6plex [N-Term]	1	1	0	1531.88	1.097	0.992084	22.9	43.5	47.7	128.37	20.39	29.42		7.7	10.1	52.1	175.1	42.6	60.2	43.5	47.7	29.5	54.5		20	0.00335533	0.000465095
O60551	[K].SDSASDSQEIK.[I]	1xTMT6plex [K11]; 1xTMT6plex [N-Term]	1	1	0	1624.84	1.098	0.983336	23.2	28.9	31.8	140.08	16.61	38.15		2.3	13.6	39.8	182	28.9	35.5	25.7	31.8	17.8	40.5		77	2.23958e-05	0.000113258
Q13131	[R].SDSDAEAQGK.[S]	1xTMT6plex [K10]; 1xTMT6plex [N-Term]	1	1	0	1465.75	1.479	0.687836	63.3	151.2	223.5	161.39	19.52	21.29	2.8	12	63.3	232.7	1003	107.9	157.9	151.2	194.4	223.5	292.5		33	0.00029799	0.000203482
Q96K76	[R].SDSDVNNDR.[S]	1xTMT6plex [N-Term]	1	1	0	1250.58	0.558	0.904372	17.2	96.6	54	168.16	18.26	51.28	1.9	1.3	17.2	80	376.4	96.6	114.4	79.1	54	80.5	25.7		26	0.0901968	0.00975337
O76021	[R].SDSEDICLFTK.[D]	1xCarbamidomethyl [C7]; 1xTMT6plex [K11]; 1xTMT6plex [N-Term]	1	1	0	1772.91	0.131	0.000103916	69.3	82.7	10.8	112.91	32.34	26.35			8.6	69.3	238.2	82.7	125.1	67.9	10.8	6.5	10.8		59	8.60888e-05	0.000113258
P12956	[R].SDSFENPVLQQHFR.[N]	1xTMT6plex [N-Term]	1	1	0	1932.98	1.155	0.97078	81.5	241.1	278.4	162.6	2.7	11.14	2.5	22.7	81.5	325.8	1435.6	241.1	237.2	250	305.4	278.4	244		31	0.000156569	0.000199738
A6NIH7	[R].SDSFYFVDNK.[L]	1xTMT6plex [K10]; 1xTMT6plex [N-Term]	1	1	0	1679.87																				NoQuanValues	23	0.053454	0.00591613
P49748	[K].SDSHPSDALTR.[K]	1xTMT6plex [N-Term]	1	1	0	1414.71	0.512	0.759992	56.9	264.3	135.4	172.06	14.94	39.69	2.8	11.7	56.9	213.3	1190.5	264.3	219.9	297.5	135.4	129.2	250.1		31	0.0245747	0.00324259
P49748	[K].SDSHPSDALTRK.[K]	1xTMT6plex [K12]; 1xTMT6plex [N-Term]	1	1	1	1771.97																				NoQuanValues	2	0.212384	0.0234782
O96013	[K].SDSILLTHDGR.[V]	1xTMT6plex [N-Term]	1	1	0	1442.78																				NoQuanValues	16	0.0334617	0.0039833
Q9P270	[R].SDSNFQVPNGGIPR.[M]	1xTMT6plex [N-Term]	1	1	0	1716.89	0.635	0.979962	14.2	52.4	33.3	161.1	16.91	10.94	1.5	4	14.2	51	229.2	52.4	42.3	59.6	34.5	27.9	33.3		42	0.000233782	0.000203482
Q9H4A5	[K].SDSPTGDVLLDETLK.[H]	1xTMT6plex [K15]; 1xTMT6plex [N-Term]	1	1	0	2048.12	0.728	0.999996	38.9	71	51.7	132.41	15.77	30.95		2.6	21.3	71.2	258.6	71	84.1	61.4	48.7	51.7	82.9		8	0.0186407	0.00261995
Q15390	[R].SDSQDEVEK.[G]	1xTMT6plex [K9]; 1xTMT6plex [N-Term]	1	1	0	1494.77																				ExcludedByMethod	2	0.425536	0.0483071
Q7Z412	[K].SDSSTSAAPLR.[G]	1xTMT6plex [N-Term]	1	1	0	1320.7	1.031	0.999996	17.9	36.6	37.7	143.63	28.47	23.9		2.9	8.6	37.2	171.5	36.6	40.3	22.5	47	37.7	28.9		43	0.000206777	0.000203482
O43719	[R].SDSVSASER.[A]	1xTMT6plex [N-Term]	1	2	0	1166.59	0.981	0.999996	17.7	79.8	78.3	148.45	43.38	45.88	2	6.8	17.7	106.9	315.4	79.8	123.1	50.3	78.3	45	119		42	0.000333405	0.000263933
P22314	[K].SDTAAAAVR.[Q]	1xTMT6plex [N-Term]	1	2	0	1090.61	1.055	0.999996	79.9	291.6	307.7	169.91	16.22	10.27	4.6	12.9	79.9	296.8	1559	291.6	314.5	227.5	307.7	285.1	348.7		49	0.000361194	0.000263933
Q92575	[K].SDTATGGESAGHATSSQEPSGCSDQRPAEDLNIRVER.[L]	1xCarbamidomethyl [C22]; 1xTMT6plex [N-Term]	1	1	1	4101.9	1.37	0.773477	19.6	52.1	71.3	169.54	21.72	17.84	2	5.4	19.6	112	538	47.7	52.1	70.9	95.3	70.5	71.3		28	0.000109365	0.000113258
Q9UMY4	[M].SDTAVADTR.[R]	1xAcetyl [N-Term]	1	1	0	977.453																				NoQuanLabels	51	0.00498589	0.000794781
P17655	[R].SDTFINLR.[E]	1xTMT6plex [N-Term]	1	1	0	1194.67	0.928	0.999996	51.7	215.4	200	170.34	13.54	23.04	0.3	7.4	51.7	203.8	1046.6	257.3	215.4	198.5	200	201.9	130.2		43	0.00400753	0.000536138
Q15813	[M].SDTLTADVIGRR.[V]	1xAcetyl [N-Term]	1	1	1	1345.71																				NoQuanLabels	23	0.136075	0.0148008
Q9UNF1	[M].SDTSESGAGLTR.[F]	1xAcetyl [N-Term]	1	1	0	1222.55																				NoQuanLabels	58	0.000209745	0.000203482
P20073	[R].SDTSGHFER.[L]	1xTMT6plex [N-Term]	1	4	0	1264.61	0.564	0.87597	92.4	449.8	253.9	165.39	9.05	16.07	3.6	21.9	92.4	366.1	1713.3	449.8	504.8	423.3	299.5	253.9	217.1		41	0.000946172	0.000306937
P50995	[R].SDTSGHFQR.[L]	1xTMT6plex [N-Term]	1	3	0	1263.63	0.704	0.999996	7	20.5	14.5	172.08	6.68	18.45	0.7	1.2	7	16.7	108.7	20.5	18.7	21.3	14.5	17.8	12.3		26	0.00101273	0.000306937
Q9BXJ4	[K].SDTSSNHAVLK.[L]	1xTMT6plex [K11]; 1xTMT6plex [N-Term]	1	3	0	1616.9	0.699	0.999996	89.5	411	287.5	153.11	14.58	23.97	6.7	36.2	89.5	452.1	1555.8	362.7	484	411	411.8	269.6	287.5		17	0.038694	0.00444455
Q9UQ35	[R].SDTSSPEVR.[Q]	1xTMT6plex [N-Term]	1	1	0	1206.62	0.217	0.00856068	23	134.4	29.1	164.37	21.23	53.67	3.4	2.6	23	83.7	390.7	134.4	187.6	130.2	29.1	30.9	8.7		33	0.0172027	0.00236979
Q86U44	[M].SDTWSSIQAHK.[K]	1xAcetyl [N-Term]; 1xTMT6plex [K11]	1	1	0	1530.77																				NoQuanValues	46	0.00052516	0.000263933
Q9UIS9	[R].SDTYYQSPTGDR.[I]	1xTMT6plex [N-Term]	1	2	0	1618.75	3.302	0.0128708	15.8	19.6	64.8	157.78	18.23	41.57	0.6	2.4	15.8	45.2	192.8	16.9	19.6	24.2	64.8	66.8	27.6		66	4.68263e-05	0.000113258
Q9UIS9	[R].SDTYYQSPTGDRIR.[S]	1xTMT6plex [N-Term]	1	1	1	1887.94	3.113	0.0102344	37.1	26.2	81.7	136.72	15.35	58.96		3.7	23.3	59.3	263.2	31.6	26.2	23.4	81.7	44.4	151.9		8	0.0545556	0.0060357
Q9BTW9	[R].SDVASVNWSAPSQAFPR.[I]	1xTMT6plex [N-Term]	1	1	0	2048.04	0.841	0.999996	95	185.5	156.1	146.96	4.16	30.78		10.5	45.6	198.1	967.5	196	180.8	185.5	197.8	156.1	104		36	0.000478528	0.000263933
O00233	[R].SDVDLYQVR.[T]	1xTMT6plex [N-Term]	1	1	0	1323.71	0.47	0.627277	52.2	124.2	58.4	123.71	23.08	23.13		3.1	20.7	131.7	329.3	124.2	159.9	101.1	79.6	51.6	58.4		42	0.000993056	0.000306937
O60812; P07910; B2RXH8	[K].SDVEAIFSK.[Y]	1xTMT6plex [K9]; 1xTMT6plex [N-Term]	3	2	0	1453.83	0.586	0.850707	127.6	518.6	304	175.76	30.84	9.51	2.1	11.4	127.6	312	2102.8	593.3	311	518.6	271.8	329	304	NotUnique	49	0.00158597	0.000306937
P46821	[R].SDVLETVVLINPSDEAVSTEVR.[L]	1xTMT6plex [N-Term]	1	1	0	2601.38	0.693	0.999996	39.5	72.8	50.5	142.97	6.66	63.22		2.9	23.3	66.7	324.9	72.8	73.8	65.2	71.6	50.5	14.6		51	0.000142879	0.000199738
P53992	[K].SDVLQPGAEVTTDDRAYVR.[Q]	1xTMT6plex [N-Term]	1	1	1	2321.19																				NoQuanValues	24	0.00485567	0.000681959
O75569	[R].SDVQIHVPTFTFR.[V]	1xTMT6plex [N-Term]	1	1	0	1775.96	0.871	0.999996	133.4	255.6	222.6	143.7	6.33	9.07		15.8	64.8	274.6	1248.9	274.9	242.5	255.6	249.3	208.8	222.6		16	0.0142694	0.00199939
Q13506	[K].SDVVGSLALQSVGESR.[L]	1xTMT6plex [N-Term]	1	1	0	1832.99	0.871	0.999996	29	24.9	21.7	122.08	14.82	12.54			5.2	29	133.9	30.2	24.9	22.7	21.7	17.8	22.8		18	0.19786	0.0218759
Q9UNP9	[R].SDVVPMTAENFR.[C]	1xTMT6plex [N-Term]	1	1	0	1594.81																				NoQuanValues	22	0.0712439	0.00769559
Q9UBB5	[K].SDVYYFSPSGK.[K]	1xTMT6plex [K11]; 1xTMT6plex [N-Term]	1	1	0	1707.9	1	0.999996	133.4	236.5	236.5	142.54	1.45	8.38		13.2	70.7	251.8	1154	241.6	235.1	236.5	236.5	223.2	262.8		16	0.0204764	0.0028181
O00571	[R].SDYDGIGSR.[G]	1xTMT6plex [N-Term]	1	2	0	1198.59	0.535	0.731228	99.5	506.6	271.2	167.25	9.23	29.96	1.5	22.8	99.5	375.5	1849.7	554.3	506.6	460.7	271.2	275	152.3		45	0.0244083	0.00324259
O00571	[R].SDYDGIGSRGDR.[S]	1xTMT6plex [N-Term]	1	1	1	1526.74	1.944	0.275421	43.2	95.3	185.1	163.97	17.33	44.47	3	9.7	43.2	156	729.2	102.5	95.3	72.6	185.1	106.1	273.5		27	0.00684115	0.00115458
O75874	[R].SDYLNTFEFMDK.[L]	1xTMT6plex [K12]; 1xTMT6plex [N-Term]	1	1	0	1967.98	0.896	0.999996	32.5	50	44.8	142.32	6.64	22.49	3		18.2	58.1	272.4	48.9	55.3	50	44.8	35	55.2		76	3.48629e-05	0.000113258
P48637	[R].SDYMFQR.[S]	1xTMT6plex [N-Term]	1	1	0	1175.57	0.662	0.990019	28.2	118.8	78.6	166.76	6.07	16.38	0.3	5.8	28.2	118.3	555.5	128.3	118.8	113.9	82.5	78.6	59.9		19	0.218889	0.0240043
Q92945	[M].SDYSTGGPPPGPPPPAGGGGGAGGAGGGPPPGPPGAGDR.[G]	1xAcetyl [N-Term]	1	1	0	3246.48																				NoQuanLabels	67	3.46495e-05	0.000113258
O15231	[R].SEAASGVLR.[R]	1xTMT6plex [N-Term]	1	1	0	1118.64																				NoQuanValues	25	0.00243368	0.00036945
Q9HDC9	[M].SEADGLR.[Q]	1xAcetyl [N-Term]	1	1	0	789.374																				NoQuanLabels	34	0.0244083	0.00324259
Q15717	[R].SEAEEAITSFNGHKPPGSSEPITVK.[F]	2xTMT6plex [K14; K25]; 1xTMT6plex [N-Term]	1	1	0	3299.77	0.727	0.999996	27.3	80.8	58.7	166.07	9.26	3.1	0.1	2.6	27.3	79.1	394.6	93.9	79.8	80.8	56.4	58.7	59.9		6	0.0105752	0.0015551
Q9GZP8	[R].SEAGAGPGPK.[Q]	1xTMT6plex [K10]; 1xTMT6plex [N-Term]	1	2	0	1328.76	0.803	0.999996	182.9	661	531.1	170.3	21.11	7.63	4.1	33.3	182.9	537.3	3051.1	853.6	661	566.2	558.1	531.1	479.6		71	0.000131758	0.000199738
P16989	[M].SEAGEATTTTTTTLPQAPTEAAAAAPQDPAPK.[S]	1xAcetyl [N-Term]; 1xTMT6plex [K32]	1	1	0	3366.68																				NoQuanValues	36	0.000209745	0.000203482
Q92572	[K].SEAGLAGAPAR.[A]	1xTMT6plex [N-Term]	1	2	0	1228.68	0.315	0.141234	60.4	460.5	145.3	169.19	28.22	24.57	1.1	15.2	60.4	316.9	1510	334.3	460.5	595.9	145.3	190.2	116.7		48	0.000176729	0.000203482
O00203	[K].SEAGIISK.[S]	1xTMT6plex [K8]; 1xTMT6plex [N-Term]	1	1	0	1262.77																				ExcludedByMethod	20	0.00595826	0.00110963
Q9Y2B0	[R].SEAHLTELLEEICDR.[M]	1xCarbamidomethyl [C13]; 1xTMT6plex [N-Term]	1	1	0	2044.02	0.771	0.999996	13.3	31.6	24.4	138.48	21.57	35.36		0.4	6.1	29.3	108.8	31.6	32.6	21.5	34.9	17	24.4		14	0.00454459	0.000608797
Q9UGI8	[K].SEALGVGDVK.[L]	1xTMT6plex [K10]; 1xTMT6plex [N-Term]	1	1	0	1432.84	1.106	0.989003	108.7	218	241	123.7	29.8	35.33		15.8	42.4	278.8	725.4	218	299.6	165	241	129.5	274.8		62	0.000203168	0.000203482
Q70UQ0	[K].SEAIMEQLK.[S]	1xTMT6plex [K9]; 1xTMT6plex [N-Term]	1	1	0	1506.86	0.696	0.999996	262.7	519.2	361.6	145.99	4.62	11.27		19.2	149.4	462	2365	495.7	519.2	543.7	387	309.1	361.6		28	0.00403411	0.000536138
Q9H6S3	[K].SEAITSVDDAIRK.[L]	1xTMT6plex [K13]; 1xTMT6plex [N-Term]	1	1	1	1863.06	0.56	0.849673	72.2	168.1	94.1	157.88	28.77	17.95		2.8	45.6	114.2	841.5	201.8	110.6	168.1	94.1	119	84.5		37	0.0004198	0.000263933
Q8TCG1	[K].SEANATQLLR.[H]	1xTMT6plex [N-Term]	1	1	0	1331.75	0.647	0.997724	24	61.8	40	145.54	8.15	11.78		4.7	9.6	59.9	270.9	69.9	60.1	61.8	42.8	40	33.9		18	0.20501	0.0226039
O15234	[K].SEANDAVNSSTK.[E]	1xTMT6plex [K12]; 1xTMT6plex [N-Term]	1	1	0	1680.88	1.928	0.331809	54.5	109.6	211.3	164.8	32.78	47.37	5.1	9.1	54.5	196.3	929.1	109.6	135.8	67.9	211.3	131.9	347.6		77	2.5613e-05	0.000113258
Q99613	[K].SEAPSGESR.[K]	1xTMT6plex [N-Term]	1	1	0	1148.57																				NoQuanValues	26	0.00908235	0.0013933
Q69YQ0	[K].SEAQEEIGDLK.[R]	1xTMT6plex [K11]; 1xTMT6plex [N-Term]	1	1	0	1676.91	0.928	0.999996	27.4	128.2	118.9	152.05	19.56	28	3.1	13.4	27.4	154.9	516.3	128.2	157	106.1	118.9	82.7	147.7		69	7.27531e-05	0.000113258
Q9Y4L1	[K].SEAQKPSEK.[A]	2xTMT6plex [K5; K9]; 1xTMT6plex [N-Term]	1	1	0	1690.99	0.74	0.999996	50.2	213.9	158.3	165.24	14.41	24.19	1.9	11.2	50.2	184	875	213.9	219.7	167.1	158.3	121.4	198.5		6	0.0456656	0.00516435
Q4G0N4	[R].SEASGPQLLPVR.[A]	1xTMT6plex [N-Term]	1	1	0	1482.85	0.824	0.999996	34.6	58.7	48.4	140.86	11.14	22.04		1.3	18.6	64.4	276.6	58.7	62.8	50.3	58.3	48.4	37.2		42	0.000841996	0.000306937
O96019	[K].SEASLHPVLMSEAPWNTR.[A]	1xTMT6plex [N-Term]	1	1	0	2254.15	0.768	0.999996	36	75.2	57.8	144.91	17.46	20.79		7.5	19.9	65.2	341.5	85.2	75.2	59.8	51.2	57.8	75.9		59	0.000121686	0.000199738
Q27J81	[R].SEASSNLK.[K]	1xTMT6plex [K8]; 1xTMT6plex [N-Term]	1	1	0	1293.74	0.996	0.999996	37.2	69.7	69.5	154.96	38.18	14.95		2.3	18.8	73.6	446.2	53.8	111.7	69.7	74.7	69.5	55.5		42	0.000801377	0.000306937
Q96I59	[R].SEATAAIHSFFK.[D]	1xTMT6plex [K12]; 1xTMT6plex [N-Term]	1	1	0	1766.98	0.878	0.999996	175.6	589.7	517.5	181.24	12.3	27.08	3.9	34.7	175.6	337.3	3006.3	702.5	558.2	589.7	517.5	608.7	346.7		15	0.0115289	0.00158275
Q9P2E9	[K].SEAVRQDEQQR.[K]	1xTMT6plex [N-Term]	1	1	1	1574.81	1.041	0.999459	33.6	99	103	166.3	23.81	25.35	6.1	7.3	33.6	137.2	669.3	87.7	136.7	99	119.3	103	70.7		22	0.00790739	0.00124488
Q9P2E9	[K].SEAVRQDEQQRK.[A]	1xTMT6plex [K12]; 1xTMT6plex [N-Term]	1	1	2	1932.07																				NoQuanValues	14	0.0616001	0.00662988
Q7KZF4	[R].SEAVVEYVFSGSR.[L]	1xTMT6plex [N-Term]	1	1	0	1658.86	0.723	0.999996	41.5	137.1	99.2	160.63	10.14	23.71	2.1	10.2	41.5	122.6	568.1	145.9	137.1	119.2	121.7	99.2	74.9		69	1.7909e-05	0.000113258
Q96RY7	[K].SEAVWENMAR.[M]	1xTMT6plex [N-Term]	1	1	0	1421.7																				NoQuanValues	2	0.42005	0.0475584
Q9BRX5	[M].SEAYFR.[V]	1xAcetyl [N-Term]	1	1	0	814.373																				NoQuanLabels	30	0.0726503	0.00784166
Q9Y618	[K].SECTEEAEEGPAK.[G]	1xCarbamidomethyl [C3]; 1xTMT6plex [K13]; 1xTMT6plex [N-Term]	1	1	0	1894.91	1.022	0.999996	50.6	144	147.1	158.45	23.85	26.71	0.6	10.1	50.6	205.2	799	144	200.8	129.5	160.5	93.1	147.1		24	0.000362187	0.000263933
Q32MZ4	[K].SEDADRCTLPEHESPSQDISDACEAESTER.[C]	2xCarbamidomethyl [C7; C23]; 1xTMT6plex [N-Term]	1	1	1	3650.57	0.94	0.999996	12.7	44.8	42.1	169.81	30.32	21.42	2.4	2.4	12.7	59.3	302.2	44.8	30	56.5	45.2	29.5	42.1		52	4.89513e-05	0.000113258
P06396	[K].SEDCFILDHGK.[D]	1xCarbamidomethyl [C4]; 1xTMT6plex [K11]; 1xTMT6plex [N-Term]	1	1	0	1778.91	0.885	0.999996	80	299.1	264.7	168.93	14.67	9.9	3.8	15.5	80	297.5	1532.9	299.1	232.2	306.7	280.1	230.2	264.7		33	0.000245272	0.000203482
P33993	[K].SEDDESGAGELTREELR.[Q]	1xTMT6plex [N-Term]	1	1	1	2122.01	0.427	0.504764	20.8	163.5	69.8	169.06	19.03	40.03	0.8	10	20.8	101.8	516.4	182.6	163.5	124.1	69.8	87	36.3		31	0.000181717	0.000203482
Q7L4I2	[K].SEDEAGCSSVDEESYK.[T]	1xCarbamidomethyl [C7]; 1xTMT6plex [K16]; 1xTMT6plex [N-Term]	1	1	0	2250.01	0.585	0.941118	14.8	59.2	34.6	168.05	22.01	18.48	0.1	3.3	14.8	58.6	289.3	80.2	53.3	59.2	41.5	28.6	34.6		116	1.45931e-06	0.000113258
P54652	[K].SEDEANRDR.[V]	1xTMT6plex [N-Term]	1	1	1	1320.63	0.98	0.999996	24.3	40.1	39.3	144.02	21.54	19.22		1.1	12.9	45.7	211.8	40.1	51.3	33.6	39.3	34	49.5		31	0.00532653	0.000898964
O00442	[K].SEDEEDAAK.[D]	1xTMT6plex [K9]; 1xTMT6plex [N-Term]	1	1	0	1451.73	0.974	0.999996	119.4	266.5	259.5	146.21	37.32	9.72		11	58.7	242.8	1167.4	278.6	266.5	127.9	301.5	252.9	259.5		40	0.000489942	0.000263933
Q9Y5P4	[K].SEDETEYGCR.[G]	1xCarbamidomethyl [C9]; 1xTMT6plex [N-Term]	1	1	0	1474.63	0.549	0.86746	54.1	102	56	142.63	29.13	32.54		4.9	28.9	101.5	465.9	102	117.5	64	88.5	56	49.2		50	0.000227531	0.000203482
Q9Y5P4	[K].SEDETEYGCRGSICLSK.[A]	2xCarbamidomethyl [C9; C14]; 1xTMT6plex [K17]; 1xTMT6plex [N-Term]	1	1	1	2449.17	1.619	0.537292	11.5	25.4	41.2	168.78	9.04	59.74	2.3	1.9	11.5	50.7	255	26.9	25.4	22.5	41.2	21.7	76.5		20	0.0179069	0.00248714
P04083	[R].SEDFGVNEDLADSDAR.[A]	1xTMT6plex [N-Term]	1	6	0	1968.9	0.946	0.999996	73.2	260.9	246.8	165.76	14.26	12.37	2.5	17.3	73.2	255.9	1253.1	316.5	241.5	260.9	246.8	212.4	272.5		97	8.65763e-05	0.000113258
P13073	[K].SEDFSLPAYMDR.[R]	1xTMT6plex [N-Term]	1	1	0	1659.79	0.476	0.642032	22.8	150.6	71.7	165.6	14.3	9.8	3.3	8.7	22.8	109.7	514.9	150.6	116.4	151.2	83.2	71.7	69.6		44	0.000217505	0.000203482
P13073	[K].SEDFSLPAYMDRR.[D]	1xTMT6plex [N-Term]	1	2	1	1815.89	0.911	0.999996	39.1	174.1	158.7	166.12	6.32	19.01	2.2	8.7	39.1	170.1	789.5	187	164.9	174.1	158.7	121.4	178.6		18	0.0149517	0.00209003
P13073	[K].SEDFSLPAYMDRR.[D]	1xOxidation [M10]; 1xTMT6plex [N-Term]	1	1	1	1831.88																				NoQuanValues	6	0.373338	0.0413966
Q12769	[R].SEDGEIVSTPR.[L]	1xTMT6plex [N-Term]	1	2	0	1418.73	0.874	0.999996	99.5	230.8	201.8	144.59	8.13	15.46		16.4	44.6	221.8	1014.2	240	230.8	204.7	201.8	205.2	153.6		20	0.00557833	0.000932165
Q09666	[K].SEDGVEGDLGETQSR.[T]	1xTMT6plex [N-Term]	1	1	0	1807.85	0.552	0.881879	16.5	81.5	45	161.01	1.56	13.52	3	3.1	16.5	70.6	297.8	82.6	81.5	80.1	50.8	38.7	45		15	0.0263066	0.00337071
Q8IWR0	[K].SEDIASQSNK.[E]	1xTMT6plex [K10]; 1xTMT6plex [N-Term]	1	1	0	1536.83	1.355	0.855835	39.4	163.1	221	168.25	26.51	27.17	0.7	14	39.4	226.4	1051.2	163.1	242.2	151.9	221	139.4	243.3		54	0.000155069	0.000199738
Q9UQE7	[R].SEDLDNSIDK.[T]	1xTMT6plex [K10]; 1xTMT6plex [N-Term]	1	1	0	1593.84	0.929	0.999996	54.1	96.5	89.6	143.6	20.93	4.86		8.8	24.3	120.5	537.5	128.8	96.5	87.3	85.1	93.8	89.6		42	0.000177306	0.000203482
Q9UK99	[R].SEDLLDVDTAAGGFQQR.[Q]	1xTMT6plex [N-Term]	1	1	0	2051.02	0.601	0.961003	17.1	83.7	50.3	170.49	7.31	14.32	0.4	1.5	17.1	75.1	373.3	86.6	83.7	75.1	61.7	50.3	47.3		31	0.000548321	0.000263933
P04843	[R].SEDLLDYGPFR.[D]	1xTMT6plex [N-Term]	1	1	0	1540.78	1.486	0.654138	52.7	88.2	131	152.26	7.36	47.06		2.5	27.3	101.6	574.8	89.3	88.2	77.9	131	172.4	59.8		29	0.0116059	0.00158275
Q8N954	[K].SEDLSVLEK.[L]	1xTMT6plex [K9]; 1xTMT6plex [N-Term]	1	1	0	1477.85	0.606	0.961998	21.6	105.7	64	166.19	13.53	20.14	0.1	3.8	21.6	91.8	420.1	116.7	88.9	105.7	64	52.2	78.3		15	0.00238827	0.00036945
Q9NYU2	[R].SEDIYR.[I]	1xTMT6plex [N-Term]	1	1	0	1011.53	0.768	0.999996	77.4	151.3	116.2	137.99	23.23	29.78		9	44.3	135.1	587.6	196.5	151.3	124.1	116.2	129.9	70		33	0.160003	0.0177548
Q12888	[R].SEDMPFSPK.[A]	1xTMT6plex [K9]; 1xTMT6plex [N-Term]	1	1	0	1495.79	1.035	0.999996	52.6	183	189.3	173.42	10.42	16.12	4	11.4	52.6	164.7	1015.9	183	151.9	183	193.6	189.3	142.7		41	0.0971212	0.0102969
O60294	[K].SEDNNTEDLK.[V]	1xTMT6plex [K10]; 1xTMT6plex [N-Term]	1	1	0	1622.83	0.689	0.999996	34.7	107.7	74.2	161.93	31.97	33.37	3.2	9.1	34.7	116.7	541.2	107.7	166.4	92.4	124.2	74.2	70.8		41	0.000188464	0.000203482
Q96QK1	[R].SEDPDQQYLILNTAR.[K]	1xTMT6plex [N-Term]	1	1	0	1992.02	0.757	0.999996	37.7	221.2	167.5	160.73	12.54	46.35	0.2	16.9	37.7	226.3	879.1	221.2	226.3	178.7	185.4	167.5	65.5		39	0.000346832	0.000263933
Q96QK1	[R].SEDPDQQYLILNTARK.[H]	1xTMT6plex [K16]; 1xTMT6plex [N-Term]	1	1	1	2349.28	3.044	0.0125008	18.5	37.4	113.7	162.88	22.68	28.99	1.3	5.7	18.5	78.4	347.1	40.2	37.4	25.5	113.7	66.3	118.4		19	0.00164182	0.000306937
O75153	[K].SEDPPGQEAGSEEEGSSASGLAK.[V]	1xTMT6plex [K23]; 1xTMT6plex [N-Term]	1	1	0	2677.28	0.835	0.999996	16.6	57.9	48.3	169.27	8.14	19.94	0.1	3.5	16.6	63.2	323.9	57.9	65.4	56.3	48.3	40.1	59.7		65	1.48592e-05	0.000113258
P51608	[K].SEDQDLQGLK.[D]	1xTMT6plex [K10]; 1xTMT6plex [N-Term]	1	1	0	1590.87	3.691	0.00381719	38.9	59	217.6	164.55	12.1	8.46	3.3	14.4	38.9	168.4	783.6	59	51.3	65.5	243.9	207.3	217.6		71	0.000157325	0.000199738
Q86UK7	[R].SEDQEEGGRPK.[K]	1xTMT6plex [K11]; 1xTMT6plex [N-Term]	1	1	0	1689.88																				ExcludedByMethod	7	0.0314457	0.0037443
Q9BW71	[K].SEDRTQLK.[G]	1xTMT6plex [K8]; 1xTMT6plex [N-Term]	1	1	1	1434.83	1.051	0.999996	56.8	210.4	221.2	167.58	9.33	35.35	3.7	9.4	56.8	233.7	1128.6	203.8	241.9	210.4	221.2	134.8	285.4		8	0.1461	0.0160169
Q02952	[K].SEDSIAGSGVEHSTPDTEPGK.[E]	1xTMT6plex [K21]; 1xTMT6plex [N-Term]	1	1	0	2558.26	0.459	0.605977	27.7	161.8	74.3	175.13	25.52	9.29	2.5	2.2	27.7	106.7	627.1	166.7	101.1	161.8	74.3	69.3	83.1		35	0.000114244	0.000113258
O15013	[R].SEDSTIYDLLK.[D]	1xTMT6plex [K11]; 1xTMT6plex [N-Term]	1	1	0	1741.96	0.932	0.999996	25.6	94.9	88.4	162.64	18.39	12.96	0.9	7.6	25.6	92.8	423.8	99.1	94.9	69.3	88.4	76.1	98.9		69	7.69429e-05	0.000113258
O00469	[R].SEDYVDIVQGNR.[V]	1xTMT6plex [N-Term]	1	1	0	1623.82	0.643	0.990075	30.8	67.3	43.2	151.24	20.3	27.65		3.8	17.2	55.1	327.2	75.6	50	67.3	43.2	44.4	25.8		48	0.000139465	0.000199738
O60568	[R].SEDYVELVQR.[K]	1xTMT6plex [N-Term]	1	1	0	1466.77	0.632	0.968621	75	172	108.6	148.13	17.78	39.53		4.5	39.1	144	736.7	216.1	172	153.6	108.6	114.6	49.6		44	0.000300869	0.000203482
Q96T58	[K].SEEANEPK.[A]	1xTMT6plex [K8]; 1xTMT6plex [N-Term]	1	1	0	1361.73	1.294	0.878491	50.4	71.4	92.4	139.62	26.43	10.01		5.9	23.8	107	434.3	71.4	104.8	65.3	92.4	77.7	93.5		18	0.00554167	0.000932165
P42338	[K].SEEEALK.[Q]	1xTMT6plex [K7]; 1xTMT6plex [N-Term]	1	1	0	1263.72	1.195	0.959572	40.5	64.2	76.7	131.14	25.36	38.33		1.3	19.3	85	272.3	64.2	81.3	48.5	76.7	44.9	102		18	0.0667162	0.00728769
Q15046	[K].SEEEFIHINNK.[L]	1xTMT6plex [K11]; 1xTMT6plex [N-Term]	1	1	0	1817.98	1.087	0.997724	70.6	249.4	271.1	165.44	6.94	18.77	6.5	21.1	70.6	271.3	1318.8	271.9	249.4	237.4	271.1	207.3	303.4		23	0.0012837	0.000306937
Q9Y262	[K].SEEEIDFLR.[S]	1xTMT6plex [N-Term]	1	1	0	1366.71																				NoQuanValues	22	0.00546903	0.000932165
O14967	[K].SEEEIEIIEGQEESNQSNK.[S]	1xTMT6plex [K19]; 1xTMT6plex [N-Term]	1	1	0	2650.31																				ExcludedByMethod	7	0.416399	0.0471262
Q9Y448	[K].SEEELK.[D]	1xTMT6plex [K6]; 1xTMT6plex [N-Term]	1	1	0	1192.68	0.49	0.721259	43.1	156.2	76.5	174.25	12.85	13.71	3.2	7.5	43.1	99.4	687.9	151.5	156.2	190.6	76.5	60.4	78.2		24	0.0785026	0.00842229
P07910	[K].SEEEQSSSSVK.[K]	1xTMT6plex [K11]; 1xTMT6plex [N-Term]	1	4	0	1654.85	0.505	0.764206	86.2	397.5	200.8	158.47	30.33	13.88	2.9	21.8	86.2	320.4	1306.1	454.4	397.5	241	230.7	200.8	174.7		69	3.27846e-05	0.000113258
P07910	[K].SEEEQSSSSVKK.[D]	2xTMT6plex [K11; K12]; 1xTMT6plex [N-Term]	1	2	1	2012.11	3.017	0.0140284	76.2	145.2	438.2	160.74	44.99	82.81	3.4	15.6	76.2	399.1	1542.7	145.2	158.8	58.6	438.2	174.7	1085.9		40	3.38776e-05	0.000113258
P26038	[R].SEEERTTEAEK.[N]	1xTMT6plex [K11]; 1xTMT6plex [N-Term]	1	1	1	1766.92	1.273	0.878491	30.8	106.1	135.1	163.12	38.83	11.18	1.4	11.8	30.8	122.9	563.9	106.1	130.1	56	134.1	135.1	162.4		24	0.000826885	0.000306937
P35241	[R].SEEERVTETQK.[N]	1xTMT6plex [K11]; 1xTMT6plex [N-Term]	1	4	1	1793.96	1.11	0.966133	96.6	310.9	345.2	168.52	10.54	13.6	6.9	23.4	96.6	322.9	1734	349.2	283.2	310.9	362.4	277.9	345.2		25	0.00122999	0.000306937
P08134	[R].SEEGRDMANR.[I]	1xTMT6plex [N-Term]	1	1	1	1393.67	2.685	0.0427099	31.2	67.8	182.2	164.73	42.37	24.36	0.1	8.4	31.2	138.5	617.6	67.8	124.8	59.4	217.7	131.7	182.2		11	0.00963895	0.0015551
Q8WVF1; Q13796	[RK].SEELAR.[SIE]	1xTMT6plex [N-Term]	2	1	0	933.52	0.897	0.999996	97.9	188.5	169	142.76	24.49	8.59		12.6	47.5	201.9	901	174.3	270	188.5	174.3	147.7	169	NotUnique	34	0.106331	0.0113384
Q6NYC8	[R].SEELLAERKPGPLEAR.[E]	1xTMT6plex [K9]; 1xTMT6plex [N-Term]	1	1	1	2253.3	4.196	0.000487482	69.4	20.5	86.2	143.49	32.71	124.4		15.1	37.6	128	643.4	16.4	20.5	30.7	86.2	32.5	504.6		3	0.254207	0.0280304
Q8IWR0	[K].SEEILIPK.[E]	1xTMT6plex [K8]; 1xTMT6plex [N-Term]	1	1	0	1386.86	0.817	0.999996	153.2	338	276.1	147.79	6.68	5.95		15.3	75.3	312	1566.2	357	312.3	338	301	276.1	269.1		25	0.0239163	0.00316391
Q32P41	[K].SEEILR.[A]	1xTMT6plex [N-Term]	1	1	0	975.567	0.592	0.929654	114.3	250.6	148.5	146.45	9.81	6.46		18.2	67.5	193.4	1069.2	287.7	239.1	250.6	148.5	161.3	142.2		19	0.225571	0.0249489
P07384	[M].SEEIITPVYCTGVSAQVQK.[Q]	1xAcetyl [N-Term]; 1xCarbamidomethyl [C10]; 1xTMT6plex [K19]	1	1	0	2380.23																				ExcludedByMethod	55	2.43251e-05	0.000113258
P34932	[K].SEENEEPMETDQNAK.[E]	1xTMT6plex [K15]; 1xTMT6plex [N-Term]	1	1	0	2209.03	1.086	0.996372	19.4	36.8	40	151.56	23.84	23.79	0.9		8.4	44.9	229.9	36.8	42	25.8	45.6	28	40		110	6.84213e-06	0.000113258
P34932	[K].SEENEEPMETDQNAK.[E]	1xOxidation [M8]; 1xTMT6plex [K15]; 1xTMT6plex [N-Term]	1	2	0	2225.03	1.197	0.907925	131.6	428.7	513.1	164.23	41.73	12.97	6	19.3	131.6	379.5	1867.8	428.7	534.7	213.4	537.4	417.3	513.1		37	0.000241813	0.000203482
Q9UQ35	[K].SEEPAGQILSHLSSELK.[E]	1xTMT6plex [K17]; 1xTMT6plex [N-Term]	1	1	0	2283.26	0.761	0.999996	54.3	258.3	196.6	171.01	1.08	11.43	3.6	8.6	54.3	252.8	1286.8	254.2	259.5	258.3	196.6	172.9	217.6		42	4.8363e-05	0.000113258
P49792	[K].SEEPDSITK.[S]	1xTMT6plex [K9]; 1xTMT6plex [N-Term]	1	1	0	1463.8	1.381	0.784913	34.5	53	73.2	148.52	13.01	10.11		3.7	19.6	60.7	336.7	53	55.1	42.9	62.4	75.8	73.2		45	0.00265922	0.000408785
Q6N043	[K].SEESITVSDK.[E]	1xTMT6plex [K10]; 1xTMT6plex [N-Term]	1	1	0	1552.85	0.794	0.999996	10.8	31.3	24.8	149.36	10.54	11.32		1.6	4.5	25.7	127.9	36.5	31.3	30.1	23.9	24.8	29.4		34	0.0177875	0.00248714
P55265	[K].SEESSHYSTEK.[E]	1xTMT6plex [K11]; 1xTMT6plex [N-Term]	1	2	0	1741.86	1.875	0.178886	134.9	423.2	793.5	151.18	75.01	51.41	7.9	61.4	134.9	744.3	2406.6	423.2	1004.2	212.5	793.5	441.6	1308.2		18	0.00149816	0.000306937
Q07065	[R].SEESVSR.[L]	1xTMT6plex [N-Term]	1	1	0	1022.53	1.485	0.719219	121.9	180.5	268.1	143.97	25.36	61.57		11.9	63.9	232.5	1096	180.5	259.5	163.9	268.1	363.7	77.7		44	0.00375154	0.000465095
Q07065	[R].SEESVSRLPEEIR.[R]	1xTMT6plex [N-Term]	1	1	1	1759.94	2.122	0.198438	39.4	89.6	190.2	174.75	13.24	31.54	3.5	6.3	39.4	123.8	780	106.4	82.5	89.6	190.2	216.6	111.8		9	0.067158	0.00738588
P35240	[R].SEETADLLAEK.[A]	1xTMT6plex [K11]; 1xTMT6plex [N-Term]	1	1	0	1663.92																				NoQuanValues	16	0.20501	0.0226039
Q00688	[K].SEETLDEGPPK.[Y]	1xTMT6plex [K11]; 1xTMT6plex [N-Term]	1	3	0	1659.88	0.913	0.999996	139.6	587.7	536.5	160.91	11	22.9	4.2	34.6	139.6	567.3	2374	637.9	587.7	511.4	536.5	373	594.4		80	5.88473e-05	0.000113258
Q96KQ7	[R].SEETLPK.[A]	1xTMT6plex [K7]; 1xTMT6plex [N-Term]	1	1	0	1261.74	0.766	0.999996	66.9	229.9	176.2	171.71	16.13	13.64	3.1	7.6	66.9	196.1	1139.8	288.3	213.5	229.9	176.2	207.2	158.5		30	0.0140803	0.00199939
P23588	[R].SEETQER.[E]	1xTMT6plex [N-Term]	1	1	0	1107.55																				NoQuanValues	36	0.00124977	0.000306937
P23588	[R].SEETQERER.[S]	1xTMT6plex [N-Term]	1	1	1	1392.69	0.88	0.999996	35.1	142.7	125.7	163.23	20.72	17.22	1.2	15	35.1	149.8	679.9	167.8	142.7	109.9	125.7	101	143.3		30	0.000618736	0.000263933
Q99933	[R].SEEVTR.[E]	1xTMT6plex [N-Term]	1	1	0	949.515	0.719	0.999996	37	128.4	92.4	168.65	14.08	36.26	1.6	1	37	120.6	613	104.8	138.9	128.4	78.3	92.4	151.7		14	0.18514	0.0205272
O60664	[K].SEEWADNHLPLTDAELAR.[I]	1xTMT6plex [N-Term]	1	1	0	2296.14																				NoQuanValues	6	0.0264868	0.00339786
Q9GZT6	[K].SEFANLRAENEK.[M]	1xTMT6plex [K12]; 1xTMT6plex [N-Term]	1	1	1	1866.01	1.085	0.997724	19.5	80	86.8	157.81	14.62	16.21	3.8	6.2	19.5	100	383.3	73.7	97.3	80	86.8	72.1	100		5	0.223324	0.0245963
Q16891	[K].SEFEQNLSEK.[L]	1xTMT6plex [K10]; 1xTMT6plex [N-Term]	1	1	0	1668.88	0.96	0.999996	54.5	100.9	96.9	144.22	14.14	10.2		5.4	30.7	97	478.5	109	82.2	100.9	106.3	86.6	96.9		57	0.000127708	0.000199738
Q00577; Q96QR8	[K].SEFLVR.[E]	1xTMT6plex [N-Term]	2	1	0	979.577	0.415	0.382833	83.5	356	147.9	182.12	38.4	21.55	3.1	8.4	83.5	185.3	1559.5	403.1	176.2	356	128.3	194.1	147.9	NotUnique	23	0.101343	0.0106919
Q96AQ8	[K].SEFSALRAENEK.[I]	1xTMT6plex [K12]; 1xTMT6plex [N-Term]	1	1	1	1839	0.823	0.999996	32.9	112.3	92.5	166.23	10.19	15.51	1.4	3.8	32.9	100.4	503.2	112.3	126.4	103.4	92.5	87	115.7		2	0.112145	0.0120215
Q9H270	[K].SEFTSR.[D]	1xTMT6plex [N-Term]	1	1	0	955.505	1.182	0.959572	38.8	79.7	94.2	136.13	35.5	24.14		2.4	16.4	91.7	317.3	79.7	108.1	51.5	100.4	62	94.2		16	0.106331	0.0113384
P54577	[K].SEFVILR.[D]	1xTMT6plex [N-Term]	1	1	0	1092.66	1.042	0.999996	72.9	209.7	218.5	171.92	11.04	21.34	1.2	9.3	72.9	214.1	1244	236.6	190	209.7	218.5	192.7	288.9		22	0.133833	0.0145545
P54577	[K].SEFVILRDEK.[W]	1xTMT6plex [K10]; 1xTMT6plex [N-Term]	1	1	1	1693.99	0.735	0.999996	56.5	319.4	234.8	166.96	5.25	11.46	4.6	24.1	56.5	257.1	1262.5	328.6	319.4	296.5	234.8	198.5	249		20	0.00228608	0.00036945
Q86TX2	[K].SEFYANEACK.[R]	1xCarbamidomethyl [C9]; 1xTMT6plex [K10]; 1xTMT6plex [N-Term]	1	1	0	1676.84	0.841	0.999996	28.5	52.6	44.2	157.7	28.24	17.48		0.2	16.6	48.9	336.4	52.6	36.1	64.9	44.2	45.3	32.5		40	0.000162463	0.000199738
O43741	[R].SEGAGGHAPGK.[E]	1xTMT6plex [K11]; 1xTMT6plex [N-Term]	1	1	0	1425.79	1.465	0.67586	45.2	234.9	344.2	137.35	62.63	48.91	3.2	27	45.2	342.5	755.6	234.9	484.7	137.8	344.2	143.1	438.6		9	0.0790069	0.00846909
O15258	[M].SEGDSVGESVHGKPSVVYR.[F]	1xAcetyl [N-Term]; 1xTMT6plex [K13]	1	1	0	2260.14																				ExcludedByMethod	17	0.0029656	0.000441535
O15258	[M].SEGDSVGESVHGKPSVVYR.[F]	1xTMT6plex [K13]; 1xTMT6plex [N-Term]	1	1	0	2447.29																				ExcludedByMethod	4	0.0295559	0.00362435
Q9Y624	[R].SEGEFK.[Q]	1xTMT6plex [K6]; 1xTMT6plex [N-Term]	1	1	0	1154.65	1.766	0.387535	50.2	145.1	256.1	169.8	39.01	9.32	5	12.4	50.2	204.3	1073.9	109.8	233	145.1	282.2	234.2	256.1		23	0.214533	0.0236359
Q9NWV8	[R].SEGEGEAASADDGSLNTSGAGPK.[S]	1xTMT6plex [K23]; 1xTMT6plex [N-Term]	1	3	0	2565.23	1.047	0.999996	53.8	214.6	224.7	167.95	14.24	10.14	0.7	12.2	53.8	228.1	1105.1	252.3	214.6	190.4	224.7	190.4	231		66	6.12747e-06	0.000113258
Q9UHY1	[M].SEGESQTVLSSGSDPK.[V]	1xAcetyl [N-Term]; 1xTMT6plex [K16]	1	1	0	1878.91																				NoQuanValues	52	0.000138567	0.000199738
P48444	[K].SEGETIMSSSMGK.[R]	1xTMT6plex [K13]; 1xTMT6plex [N-Term]	1	1	0	1801.91	1.188	0.946446	21.8	90.9	108	159.2	26.96	34.08	1.4	6.8	21.8	104.9	410.8	90.9	135	83.6	108	65.2	134.5		87	9.21318e-06	0.000113258
P31150	[K].SEGEVAR.[C]	1xTMT6plex [N-Term]	1	2	0	976.526	1.169	0.959572	77	212.5	248.5	166.77	24.71	27.72	5.7	17.9	77	275.1	1383.6	212.5	312.8	205	248.5	232.6	377.2		26	0.0112264	0.0015551
P12004	[R].SEGFDTYR.[C]	1xTMT6plex [N-Term]	1	1	0	1203.58	0.292	0.0582784	83	371.8	108.4	180.73	27.01	45.26	5	8.9	83	186.7	1516.4	451.8	258	371.8	108.4	171	67.2		27	0.0100293	0.0015551
P12004	[R].SEGFDTYRCDR.[N]	1xCarbamidomethyl [C9]; 1xTMT6plex [N-Term]	1	1	1	1634.74	1.713	0.520011	98	119.8	205.3	144.85	9.8	39.73		5.2	48.6	197.8	905.4	114.9	138	119.8	205.3	121.3	282.7		20	0.0469389	0.00528944
O75874	[K].SEGGFIWACK.[N]	1xCarbamidomethyl [C9]; 1xTMT6plex [K10]; 1xTMT6plex [N-Term]	1	1	0	1612.86	1.125	0.976093	40.2	72.8	82	129.45	21.88	23.05		6.5	17.4	92.8	292	70.9	103	72.8	82	57.8	92.7		2	0.166013	0.0184483
Q4G0N4	[R].SEGHLCLPVR.[Y]	1xCarbamidomethyl [C6]; 1xTMT6plex [N-Term]	1	1	0	1396.76	0.89	0.999996	25.4	110.6	98.3	162.5	11.7	9.45	1.4	5.6	25.4	145.8	577.8	95.9	121.3	110.6	108.1	89.5	98.3		24	0.00454459	0.000608797
Q96SN8	[R].SEGLITEK.[C]	1xTMT6plex [K8]; 1xTMT6plex [N-Term]	1	1	0	1334.79	0.949	0.999996	28.2	170.8	162.1	151.23	41.53	20.96	5.5	9.6	28.2	141.2	473.4	170.8	261.6	112	162.1	121.8	187		25	0.376851	0.0417408
Q05209	[K].SEGLITSENEK.[C]	1xTMT6plex [K11]; 1xTMT6plex [N-Term]	1	1	0	1664.91	0.892	0.999996	54.2	123.8	110.4	149.98	5.37	11.31		9.5	27.4	107.4	599.1	128.6	123.8	115.6	110.4	102.1	127.2		56	0.00039315	0.000263933
Q6IN84	[R].SEGLSMAQHPGLSSGPEK.[E]	1xTMT6plex [K18]; 1xTMT6plex [N-Term]	1	1	0	2270.19	0.91	0.999996	54.6	205.7	187.2	163.92	8.84	19.38	1.3	16.4	54.6	225.3	1017.6	193.2	229.7	205.7	202.8	137.5	187.2		51	0.000154077	0.000199738
Q5THK1	[K].SEGQSAK.[E]	1xTMT6plex [K7]; 1xTMT6plex [N-Term]	1	1	0	1164.66																				NoQuanValues	11	0.391064	0.0437145
P48634	[R].SEGSEYEEIPK.[R]	1xTMT6plex [K11]; 1xTMT6plex [N-Term]	1	1	0	1725.89	3.648	0.00137413	21.6	32.8	119.8	164.29	6.78	14	0.5	3.7	21.6	82.2	371.4	33.8	32.8	29.6	119.8	103.5	137.1		51	7.75365e-05	0.000113258
Q96KP1	[K].SEGSLAYVK.[G]	1xTMT6plex [K9]; 1xTMT6plex [N-Term]	1	1	0	1411.82	1.083	0.998855	47.6	162.8	176.3	167.39	14.93	4.68	0.5	8	47.6	161.9	811.2	166.7	162.8	125.6	180	164.4	176.3		38	0.00365401	0.000465095
Q9NWH9	[K].SEGSMSTDK.[R]	1xTMT6plex [K9]; 1xTMT6plex [N-Term]	1	1	0	1399.71	0.658	0.997724	25.1	85.2	56.1	182.06	10.47	16.17	1.5	4.8	25.1	58.8	502.3	87	71.5	85.2	56.1	66.9	48.5		36	0.00300417	0.000441535
CON_Q58D62	[K].SEGSSCALESPGSVPVGICHGSLGEPQGNQGK.[I]	2xCarbamidomethyl [C6; C19]; 1xTMT6plex [K32]; 1xTMT6plex [N-Term]	1	1	0	3640.77																				NoQuanValues	5	0.0392331	0.00454619
Q7Z434	[K].SEGTFGIHVAENPSIQLLEGNPGPPADPDGGPRPQADRK.[F]	1xTMT6plex [K39]; 1xTMT6plex [N-Term]	1	1	1	4479.31	0.944	0.999996	12.7	20.3	19.1	146.76	16.26	21.97		1.1	6.7	23.9	120.9	16.3	22.7	20.3	26	17.3	19.1		19	0.00661978	0.00115458
Q9C0B5	[R].SEGTTSTSYK.[S]	1xTMT6plex [K10]; 1xTMT6plex [N-Term]	1	1	0	1518.81	3.129	0.017851	13.2	18.6	58.3	166.7	65.69	6.93	1.5	1.3	13.2	43	216.4	18.6	42.8	12.2	61.3	53.4	58.3		48	0.000167787	0.000199738
Q9H936	[R].SEGYFGMYR.[G]	1xTMT6plex [N-Term]	1	1	0	1338.63	0.836	0.999996	33	68.8	57.5	148.3	16.65	28.91		5.8	17.7	61.5	339.3	56	78.5	68.8	80.8	57.5	46		43	0.0389626	0.0044982
O15047	[R].SEGYYPISK.[K]	1xTMT6plex [K9]; 1xTMT6plex [N-Term]	1	1	0	1501.83	1.198	0.94099	60.4	104.2	124.8	138.39	27.59	12.13		10.2	29.6	123.4	508.6	104.2	157	96.6	135.3	106	124.8		23	0.00615762	0.001136
P26583	[K].SEHPGLSIGDTAK.[K]	1xTMT6plex [K13]; 1xTMT6plex [N-Term]	1	1	0	1769.98	0.79	0.999996	114.1	467.9	369.8	167.63	11.58	10.72	0.1	15.3	114.1	404.8	1993.5	538.6	429.3	467.9	369.8	334.8	414.6		45	0.000171632	0.000203482
Q15393	[R].SEHPPLCGR.[D]	1xCarbamidomethyl [C7]; 1xTMT6plex [N-Term]	1	1	0	1281.66	0.854	0.999996	62.6	127.8	109.1	142.16	11.17	36.01		7	26	151.2	614.5	127.8	142.8	114.2	156.5	109.1	75.1		11	0.0444251	0.00506752
O60678	[K].SEHQFNIDSMVHK.[H]	1xTMT6plex [K13]; 1xTMT6plex [N-Term]	1	1	0	2030.05	0.743	0.999996	75.4	276.3	205.2	163.46	6.75	9.96	9.6	15.8	75.4	267.8	1257.4	246.8	276.3	279.5	234.4	193.6	205.2		24	0.000244772	0.000203482
P16144	[R].SEHSHSTTLPR.[D]	1xTMT6plex [N-Term]	1	1	0	1480.77	1.733	0.308616	12.8	18.7	32.5	134.44	42.46	30.48		1.9	5.6	28.9	102.1	13.4	30.7	18.7	45.5	32.5	24.8		8	0.0469389	0.00528944
Q6KB66	[R].SEIADLNVR.[I]	1xTMT6plex [N-Term]	1	1	0	1245.7	0.491	0.650932	45.6	246.5	121	167.11	4.24	3.56	1.1	10.6	45.6	198.7	939.9	250.4	231	246.5	125.6	121	116.9		32	0.00806529	0.00126575
CON_P02769	[K].SEIAHR.[F]	1xTMT6plex [N-Term]	1	2	0	941.537	1.781	0.284757	184.1	233.2	415.3	147.45	53.25	12.32		18.7	107.1	316.5	1727.8	77.9	233.2	275.7	415.3	487.2	384.2		24	0.0587713	0.00632537
Q8WWQ0	[R].SEIATER.[D]	1xTMT6plex [N-Term]	1	1	0	1034.57	1.31	0.830056	23	65.5	85.8	177.2	7.49	14.29	0.2	2.6	23	69.8	458.5	65.5	58.2	67.1	85.8	88.7	67.4		31	0.0726503	0.00784166
Q63ZY3	[R].SELCLDLPDPPEDPVALETR.[S]	1xCarbamidomethyl [C4]; 1xTMT6plex [N-Term]	1	1	0	2495.25	0.845	0.999996	5	28.7	24.2	168.93	6.53	18.98	1.2	0.9	5	40.8	180	26.4	28.7	30	32.2	22.9	24.2		44	0.000242302	0.000203482
P08758	[R].SEIDLFNIR.[K]	1xTMT6plex [N-Term]	1	1	0	1335.75	0.39	0.410429	44.4	254.5	99.4	162.93	3.71	59.28	1	16	44.4	191.9	846.6	264.9	245.9	254.5	99.4	117.1	26.5		47	0.00119795	0.000306937
P08758	[R].SEIDLFNIRK.[E]	1xTMT6plex [K10]; 1xTMT6plex [N-Term]	1	2	1	1693	0.749	0.999996	154	852.3	638.4	152.45	20.93	28.05	4	69.3	154	887.8	2893.5	852.3	1062.5	699.2	901.8	525.4	638.4		30	0.000675659	0.000263933
P08133	[R].SEIDLLNIR.[R]	1xTMT6plex [N-Term]	1	1	0	1301.76	0.555	0.871564	54.8	231.8	128.6	164.88	10.9	27.74	2	14.1	54.8	188.7	915.3	254.7	231.8	204.5	128.6	149.5	84		64	0.000546329	0.000263933
P08133	[R].SEIDLLNIRR.[E]	1xTMT6plex [N-Term]	1	1	1	1457.86	1.57	0.650166	33.4	126.7	198.9	137.48	37.62	33.13	4.6	15.4	33.4	199	471.8	126.7	205.3	101.1	198.9	105.7	207.9		18	0.00492036	0.000757039
P20073	[R].SEIDLVQIK.[Q]	1xTMT6plex [K9]; 1xTMT6plex [N-Term]	1	1	0	1502.92	0.5	0.670047	76.8	341	170.6	174.46	22.28	28.23	8	8.8	76.8	212	1372.5	341	254.2	401.5	170.6	179.3	101.7		54	0.000306028	0.000203482
P04083	[R].SEIDMNDIK.[A]	1xTMT6plex [K9]; 1xTMT6plex [N-Term]	1	3	0	1522.82	0.67	0.997724	139.1	582.3	390.1	165.4	5.06	18.25	0	36.5	139.1	484	2348.7	634.8	582.3	582.2	490.1	344.4	390.1		57	0.000358242	0.000263933
P04083	[R].SEIDMNDIK.[A]	1xOxidation [M5]; 1xTMT6plex [K9]; 1xTMT6plex [N-Term]	1	2	0	1538.81	0.761	0.999996	87.1	305.6	232.4	159.34	7.2	16.78	3.5	22	87.1	266.6	1185.2	327.9	305.6	283.9	290.9	211.6	232.4		34	0.000950717	0.000306937
P04264	[R].SEIDNVK.[K]	1xTMT6plex [K7]; 1xTMT6plex [N-Term]	1	1	0	1262.74	1.144	0.969339	45.5	140.9	161.2	168.14	45.42	56.17	0.2	6.3	45.5	182.1	879.8	221.1	140.9	86.2	296	161.2	93.5		24	0.0159839	0.00219352
P62873	[M].SELDQLR.[Q]	1xAcetyl [N-Term]	1	1	0	902.458																				NoQuanLabels	25	0.0965291	0.0102522
P62873	[M].SELDQLRQEAEQLK.[N]	1xAcetyl [N-Term]; 1xTMT6plex [K14]	1	1	1	1958.04																				NoQuanValues	52	8.30518e-05	0.000113258
Q8NHU6	[R].SELDTEK.[V]	1xTMT6plex [K7]; 1xTMT6plex [N-Term]	1	1	0	1279.71	0.969	0.999996	65.8	186	180.1	175.4	8.01	9.41	2.9	6.7	65.8	165.2	1107.2	194.5	186	166	180.1	201.9	167.9		33	0.0194055	0.00261995
Q9Y6W5	[R].SELECVTNITLANVIR.[Q]	1xCarbamidomethyl [C5]; 1xTMT6plex [N-Term]	1	1	0	2061.12	0.539	0.890889	25	51	27.5	134.02	8.7	25.64		3.8	11.6	53.5	193.1	45.2	53.7	51	41.6	27.3	27.5		21	0.0641156	0.00712419
Q5JSH3	[K].SELEFETLK.[T]	1xTMT6plex [K9]; 1xTMT6plex [N-Term]	1	1	0	1553.88	0.713	0.999996	29.9	114.8	81.8	162.79	9.18	20.82	1.4	7.8	29.9	97.4	459.6	114.8	130.9	110.2	81.8	57.8	87.5		53	0.000198293	0.000203482
Q9NR45	[K].SELEFK.[F]	1xTMT6plex [K6]; 1xTMT6plex [N-Term]	1	2	0	1210.71	0.705	0.999996	78.7	335.2	236.3	168.19	10.75	12.32	2.7	9.2	78.7	255.8	1316.3	368.7	297	335.2	236.3	198.5	253.9		21	0.153344	0.017006
Q15149	[R].SELELTLGK.[L]	1xTMT6plex [K9]; 1xTMT6plex [N-Term]	1	2	0	1447.88	1	0.999996	82	321.6	321.7	157.96	18.96	17.94	1.3	23.8	82	322	1281.6	321.6	339.1	233.6	400.2	321.7	282.2		57	0.000266349	0.000203482
O60784	[R].SELEMVSGNVR.[V]	1xTMT6plex [N-Term]	1	1	0	1449.76	0.745	0.999996	44.4	91.6	68.3	143.45	13.4	22.7		3.2	26.4	74.5	368.1	101.4	91.6	77.4	78.6	68.3	49.3		54	0.000134581	0.000199738
Q9HAV0; P62879	[M].SELEQLR.[Q]	1xAcetyl [N-Term]	2	1	0	916.473																				NoQuanLabels	36	0.0403334	0.00459171
Q9HAV0; P62879	[M].SELEQLRQEAEQLR.[N]	1xAcetyl [N-Term]	2	1	1	1770.9																				NoQuanLabels	46	0.000366207	0.000263933
Q96CV9	[R].SEIETQTEGSTEK.[E]	1xTMT6plex [K13]; 1xTMT6plex [N-Term]	1	1	0	1896.98	0.784	0.999996	52.4	195.1	153.1	164.68	12.22	16.17	2.3	10	52.4	207.2	944.7	237.2	191.5	195.1	186	153.1	135.6		31	0.000258409	0.000203482
Q9NXG0	[K].SEIEYLQEK.[L]	1xTMT6plex [K9]; 1xTMT6plex [N-Term]	1	1	0	1596.89	1.018	0.999996	93.7	337.5	343.5	160.81	15.41	20.83	1.4	20.7	93.7	403.2	1638.7	337.5	394.7	289.9	466	343.5	319.9		19	0.0896375	0.00965571
O00468	[K].SELFGETAR.[S]	1xTMT6plex [N-Term]	1	1	0	1238.66	0.472	0.600082	16.1	37.1	17.5	151.03	8.46	22.01		0.6	12.8	20.2	145.6	37.1	39.6	33.5	12.2	17.5	19		15	0.0392331	0.00454619
P0CAP2	[K].SELFNPVSLDCK.[L]	1xCarbamidomethyl [C11]; 1xTMT6plex [K12]; 1xTMT6plex [N-Term]	1	1	0	1867	0.98	0.999996	13.1	12.2	11.9	112.22	19.74	19.13			3.8	13.1	53.2	12.2	16.6	11.9	8.4	11.9	12		10	0.112145	0.0120215
P35613	[R].SELHIENLNMEADPGQYR.[C]	1xTMT6plex [N-Term]	1	1	0	2345.14	0.701	0.999996	32.2	149.7	104.9	156.22	15.37	52.78	1.1	8.4	32.2	152	549.3	128.8	175.2	149.7	122.5	104.9	35.2		55	6.97065e-05	0.000113258
Q15477	[K].SEIHLFLQR.[C]	1xTMT6plex [N-Term]	1	1	0	1371.79																				NoQuanValues	16	0.0115289	0.00158275
Q15025	[R].SELLEVNK.[Q]	1xTMT6plex [K8]; 1xTMT6plex [N-Term]	1	1	0	1389.84	0.712	0.999996	52.1	239.4	170.5	165.49	4.07	4.72	1.5	14.2	52.1	212.3	993.8	239.4	223.1	239.8	176.3	160.5	170.5		47	0.00138549	0.000306937
P30153	[K].SEIIPMFSNLASDEQDSVR.[L]	1xTMT6plex [N-Term]	1	1	0	2367.17	0.933	0.999996	109.8	193.5	180.5	150.18	12.92	7.57		6.8	56.6	212.8	1144	222.7	193.5	172.3	195.4	168	180.5		56	5.80343e-05	0.000113258
Q8NEE8	[K].SELIPSK.[V]	1xTMT6plex [K7]; 1xTMT6plex [N-Term]	1	1	0	1231.77	0.679	0.998925	261.1	555.8	377.4	134.48	19.21	34.4		20.8	148.7	458.3	1799.7	555.8	559.7	390.7	377.4	375.8	656.6		18	0.329748	0.0369798
Q9NR50	[R].SELIPYLVRK.[Q]	1xTMT6plex [K10]; 1xTMT6plex [N-Term]	1	1	1	1676.05	1.776	0.340111	59.7	86.2	153.2	145.97	17.78	34.62		4.8	32.1	110.9	552.3	86.2	86.6	62.3	153.2	98	202.7		12	0.299201	0.0334035
Q92878	[K].SEILSK.[K]	1xTMT6plex [K6]; 1xTMT6plex [N-Term]	1	1	0	1134.71	1.062	0.999996	69.4	294.9	313.2	168.3	15.28	10.51	1.1	16.7	69.4	289.9	1428.8	325.5	294.9	239.1	313.2	289.3	355.6		21	0.238299	0.0264336
Q92665	[K].SELLSQLQQHEEESR.[A]	1xTMT6plex [N-Term]	1	1	0	2042.04	0.762	0.999996	31.9	57.2	43.6	145.98	21.64	9.14		3.2	16.1	63.5	308.3	57.2	49.8	75.4	47.4	39.4	43.6		40	0.000255138	0.000203482
P62699	[R].SELISTR.[F]	1xTMT6plex [N-Term]	1	1	0	1034.6	0.657	0.996828	41.8	165.1	108.4	166.83	9.7	10.56	0.5	8.9	41.8	127.2	659.9	194.3	164.8	165.1	117.3	108.4	94.9		35	0.0186407	0.00261995
Q92878	[K].SELLVEQGR.[L]	1xTMT6plex [N-Term]	1	1	0	1259.72	1.144	0.985052	39.6	126.2	144.3	165.22	19.81	11.63	3.7	7	39.6	149	704.2	149	126.2	99.6	144.3	126.5	159.8		54	0.00038307	0.000263933
Q9UPN3	[R].SELNLLVEK.[M]	1xTMT6plex [K9]; 1xTMT6plex [N-Term]	1	1	0	1502.92	1.282	0.843191	32.7	95.2	122	156.08	24.2	14.11	1.9	7.7	32.7	128.3	488.4	95.2	123.6	76.3	142.7	122	107.9		39	0.000955293	0.000306937
O75381	[K].SEINSLK.[G]	1xTMT6plex [K7]; 1xTMT6plex [N-Term]	1	1	0	1248.76	0.62	0.980557	65.1	271.3	168.3	169.52	10.67	7.11	0.4	5.5	65.1	198.3	1056.5	271.3	225.2	273.8	168.3	154.5	178.1		28	0.0538189	0.00599634
Q7L099	[K].SELNSR.[L]	1xTMT6plex [N-Term]	1	1	0	934.516																				NoQuanValues	31	0.0299653	0.00364552
Q96RL7	[R].SELPDVK.[Q]	1xTMT6plex [K7]; 1xTMT6plex [N-Term]	1	1	0	1245.75	1.234	0.914671	145.4	231.3	285.3	144.43	8.68	24.74		16.1	83.7	252.6	1277.5	231.3	257.3	217.1	296.7	285.3	182.3		24	0.323433	0.0360644
Q9H7D7	[R].SELPIAELTGHTR.[T]	1xTMT6plex [N-Term]	1	1	0	1652.92	1.049	0.999996	31.8	129.1	135.4	162.33	19.79	12.9	0.2	6.7	31.8	135.1	568.9	146	129.1	97.6	141.4	110	135.4		24	0.00267622	0.000408785
Q15758	[K].SELPLDPLPVPTEEGNPLLK.[H]	1xTMT6plex [K20]; 1xTMT6plex [N-Term]	1	1	0	2616.49	2.641	0.0297314	45.8	95.5	252.2	171.07	22.26	7.27	5.9	8.2	45.8	186.5	1003.2	85.4	129.4	95.5	274.9	252.2	238.1		53	6.35691e-05	0.000113258
O95834	[R].SELPSCR.[L]	1xCarbamidomethyl [C6]; 1xTMT6plex [N-Term]	1	1	0	1077.56																				NoQuanValues	23	0.291954	0.0326122
Q16891	[R].SEIQAEQDR.[K]	1xTMT6plex [N-Term]	1	1	0	1304.66	0.77	0.999996	16.6	70.9	54.6	158.81	7.47	34.07	0.4	8.4	16.6	91	350.9	73.7	70.9	63.7	71.7	54.6	35.1		4	0.139106	0.0151368
Q16891	[R].SEIQAEQDRK.[I]	1xTMT6plex [K10]; 1xTMT6plex [N-Term]	1	1	1	1661.92	0.589	0.961508	35.3	191	112.6	178.5	43.62	37.1	5.7	7.6	35.3	94.1	718	214.8	81.8	191	126.2	112.6	57.1		15	0.00828082	0.00126575
Q9C037	[R].SEIQDVNYSLEAVK.[V]	1xTMT6plex [K14]; 1xTMT6plex [N-Term]	1	1	0	2053.12	0.803	0.999996	61.1	116.3	93.4	142.21	11.19	12.98		7.9	30.1	123.9	550.4	137.1	116.3	111.5	93.4	75.8	97.5		30	0.0087874	0.0013273
Q14258	[K].SEIQTLK.[E]	1xTMT6plex [K7]; 1xTMT6plex [N-Term]	1	1	0	1276.79	1.244	0.940485	23	85.9	106.8	167.15	6.69	15.83	1.9	7.3	23	94.4	469.8	90.1	85.9	78.9	106.8	85.2	117.2		17	0.0907588	0.00985191
O00159	[R].SELSDK.[K]	1xTMT6plex [K6]; 1xTMT6plex [N-Term]	1	2	0	1136.66	1.453	0.765054	53.3	131.8	191.4	161.01	73.5	15.93	0.2	14.7	53.3	198.4	854.9	75.7	323.9	131.8	246.1	191.4	186.3		26	0.17491	0.0193446
P08133	[K].SEISGDLAR.[L]	1xTMT6plex [N-Term]	1	1	0	1176.64	0.843	0.999996	63.1	266.5	224.7	166.09	16.3	18.21	4.9	19.7	63.1	244.2	1202.5	314.3	266.5	226.6	224.7	193.1	276.6		29	0.000993056	0.000306937
P50995	[K].SELSGNFEK.[T]	1xTMT6plex [K9]; 1xTMT6plex [N-Term]	1	1	0	1468.8	1.227	0.940482	15.6	58.1	71.3	139.05	43.85	40.96	0.4	6.6	15.6	79.2	198.3	58.1	108.9	50.4	71.3	34.4	84.5		36	0.000442586	0.000263933
O95793	[K].SEISQVFEIALK.[R]	1xTMT6plex [K12]; 1xTMT6plex [N-Term]	1	1	0	1822.07	0.783	0.999996	17	34.2	26.8	139.64	2.03	10.17	1.1		9.2	31.5	133.8	34.7	33.4	34.2	22.5	26.8	27.1		26	0.00390301	0.00050345
P08758	[K].SELTGK.[F]	1xTMT6plex [K6]; 1xTMT6plex [N-Term]	1	2	0	1092.67	0.727	0.999996	121	387.1	281.5	181.82	49.57	18.04	5.5	14.6	121	281.3	2329	189.1	387.1	566.6	252.3	281.5	356.1		21	0.138344	0.0150197
P42167; P42166	[K].SELVANNVTLPAGEQR.[K]	1xTMT6plex [N-Term]	2	1	0	1927.04	0.732	0.999996	21.5	51.9	38	150.63	12.72	54.2		2.1	10.3	44.8	239.4	51.9	41.5	52.5	38	39.2	11	NotUnique	85	4.17182e-05	0.000113258
P42167; P42166	[K].SELVANNVTLPAGEQRK.[D]	1xTMT6plex [K17]; 1xTMT6plex [N-Term]	2	1	1	2284.3	1.227	0.890477	49.6	106.2	130.3	181.23	27.08	5.93	0.2	7.2	49.6	117.3	943.2	106.2	69.2	121.2	118.3	130.3	132.3	NotUnique	23	0.000148974	0.000199738
P31946	[K].SELVQK.[A]	1xTMT6plex [K6]; 1xTMT6plex [N-Term]	1	1	0	1161.72	0.869	0.999996	71.9	286.2	248.8	164.71	3.53	16.89	3	16.9	71.9	317.1	1417.1	299	278.9	286.2	248.8	205.7	289.5		25	0.144525	0.0158625
O15182	[R].SELVVDK.[T]	1xTMT6plex [K7]; 1xTMT6plex [N-Term]	1	1	0	1247.76	0.254	0.0114218	139.5	441.4	112.3	157.48	41.18	21.84		9.1	87.4	222.5	1633.9	553.2	224.2	441.4	112.3	154.8	104.5		34	0.0200678	0.00276531
Q6UW63	[K].SEIWGPGLK.[A]	1xTMT6plex [K9]; 1xTMT6plex [N-Term]	1	1	0	1444.86	0.855	0.999996	101.3	226.3	193.6	146.93	18.52	31.92		9.3	45.4	226.2	1060.7	236	226.3	164.7	193.6	159.2	291.3		34	0.000606827	0.000263933
Q9NZW5	[R].SEMEADIK.[A]	1xTMT6plex [K8]; 1xTMT6plex [N-Term]	1	1	0	1380.74	0.943	0.999996	48.6	200.4	189	165.62	8.86	12.58	4.5	11.6	48.6	205.9	962.8	200.4	226.4	191.2	203.3	158.1	189		33	0.000787315	0.000306937
Q8TD16	[R].SEMEQLK.[E]	1xTMT6plex [K7]; 1xTMT6plex [N-Term]	1	1	0	1322.74	0.632	0.987479	67.2	276.6	174.7	161.33	2.82	13.99	1.5	15.7	67.2	247.5	1071.1	266.5	276.6	281.7	204	174.7	154.5		28	0.00326883	0.000465095
Q9UQ80	[K].SEMEVQDAELK.[A]	1xTMT6plex [K11]; 1xTMT6plex [N-Term]	1	2	0	1736.91																				NoQuanValues	25	0.000290317	0.000203482
P52306	[K].SEMPPVQFK.[L]	1xTMT6plex [K9]; 1xTMT6plex [N-Term]	1	1	0	1520.85	0.974	0.999996	21.6	96.3	93.8	157.9	7.69	34.74	4.7	5.6	21.6	127	466	96.3	105.8	91	93.8	57.6	120.2		16	0.131617	0.0144573
P62316	[K].SEMTPEELQK.[R]	1xTMT6plex [K10]; 1xTMT6plex [N-Term]	1	2	0	1649.88	0.601	0.945867	78	326.1	196.1	174.79	19.2	8.97	6.2	10.5	78	228.8	1462	326.1	233.4	338.6	196.1	170.8	203.2		48	0.000237499	0.000203482
P62316	[K].SEMTPEELQK.[R]	1xOxidation [M3]; 1xTMT6plex [K10]; 1xTMT6plex [N-Term]	1	1	0	1665.88	0.929	0.999996	56.1	187.4	174.1	163.43	3.41	25.5	1.4	9.8	56.1	192.3	880.3	189.8	177.9	187.4	174.1	115	193.9		22	0.053454	0.00591613
Q9H4I8	[M].SENAAPGLISELK.[L]	1xAcetyl [N-Term]; 1xTMT6plex [K13]	1	1	0	1599.88																				NoQuanValues	6	0.150901	0.0167483
Q8NBF2	[R].SENAVVDGPFLVEK.[Q]	1xTMT6plex [K14]; 1xTMT6plex [N-Term]	1	1	0	1962.09	1.16	0.957368	102.8	398.7	462.7	149.17	31.97	28.24	1.9	30.8	102.8	491.8	1519.8	398.7	519.2	266.8	484.1	275.1	462.7		35	0.000186588	0.000203482
P10644	[R].SENEEFVEVGR.[L]	1xTMT6plex [N-Term]	1	1	0	1523.75	0.764	0.999996	29.5	125.9	96.2	158.56	6.54	10.54	1.3	7.6	29.5	128.5	502.2	128.6	125.9	113.6	107	86.6	96.2		60	0.000105934	0.000113258
Q96JJ7	[K].SENENQEQIEESK.[E]	1xTMT6plex [K13]; 1xTMT6plex [N-Term]	1	1	0	2022	1.623	0.62502	115.1	124.5	202	147.18	21.98	19.26		11.2	59.4	223.2	1129.1	124.5	151.3	96.7	274.3	197	202		40	0.000252471	0.000203482
Q96I99	[K].SENEPIENEAAK.[Y]	1xTMT6plex [K12]; 1xTMT6plex [N-Term]	1	2	0	1788.94	0.966	0.999996	185.5	366.4	354	144.38	12.69	12.08		24	88.1	390.6	1795.5	433.4	339.9	366.4	362.6	288.6	354		66	9.005e-05	0.000113258
O75351	[R].SENESEAAR.[R]	1xTMT6plex [N-Term]	1	1	0	1221.59	0.574	0.946423	54.3	122.1	70.1	145.04	21.06	8.15		3.8	32.4	91.1	468.2	138.1	122.1	89.8	71.5	70.1	61.3		43	0.000321644	0.000203482
O75351	[R].SENESEAARR.[I]	1xTMT6plex [N-Term]	1	1	1	1377.69	0.815	0.999996	44.5	174.9	142.6	163.95	22.19	18.75	2.1	6.3	44.5	157.6	721	189.3	174.9	121.2	142.6	104.4	151.2		40	0.000376594	0.000263933
P29373	[R].SENFEELLK.[V]	1xTMT6plex [K9]; 1xTMT6plex [N-Term]	1	1	0	1566.88	1.028	0.999996	13.4	49.9	51.3	163.68	13.04	21.5	0.3	4.1	13.4	57.5	255.4	59.8	46.8	49.9	51.3	53.3	35.1		28	0.00071011	0.000306937
Q0JRZ9	[K].SENGGSGSLR.[A]	1xTMT6plex [N-Term]	1	2	0	1192.61	1.247	0.950355	10.5	12.4	15.4	140.23	29.94	22.78		2.2	6	18.3	87.8	12.4	19.1	11.2	15.4	10.6	16.9		35	0.000602162	0.000263933
P21796	[K].SENGLEFTSSGSANTETTK.[V]	1xTMT6plex [K19]; 1xTMT6plex [N-Term]	1	2	0	2418.2	0.827	0.999996	90.4	290.7	240.5	166.37	14.65	6.17	8.5	12.1	90.4	304.8	1515.4	290.7	241.8	325.1	258.3	228.6	240.5		51	8.72297e-05	0.000113258
Q8WUH2	[R].SENLIYTYDK.[M]	1xTMT6plex [K10]; 1xTMT6plex [N-Term]	1	1	0	1703.93	0.969	0.999996	40.2	70.5	68.4	138.4	18.01	7.87		7.7	20.6	78.4	334.9	76.3	70.5	53.2	72.7	62.1	68.4		54	0.000291686	0.000203482
Q9Y2A7	[K].SENISPEEEYK.[I]	1xTMT6plex [K11]; 1xTMT6plex [N-Term]	1	1	0	1782.92	0.629	0.990075	21.1	86.5	54.3	161.39	10.11	27.92	0.7	5.8	21.1	72	323.9	92	86.5	75.2	58.5	54.3	33.2		85	2.65268e-05	0.000113258
Q9BXK5	[K].SENNSSNSDIVHVEK.[E]	1xTMT6plex [K15]; 1xTMT6plex [N-Term]	1	1	0	2117.09																				NoQuanValues	40	6.25737e-05	0.000113258
Q96RF0	[R].SENPGEISLR.[E]	1xTMT6plex [N-Term]	1	1	0	1330.72	0.708	0.999996	22.4	53	37.6	157.82	20.44	22.53		3.4	13.5	37.2	280.5	53	47.3	69.6	37.6	42.7	26.9		42	0.00155895	0.000306937
O60506	[K].SENQEFYQDTFGQQWK.[-]	1xTMT6plex [K16]; 1xTMT6plex [N-Term]	1	1	0	2493.21	0.461	0.602063	27.4	29.7	13.7	122.5	19.05	17.38			10.1	27.4	151.4	29.7	21.8	31.9	16.4	11.6	13.7		102	2.14441e-05	0.000113258
Q07955	[R].SENRVVVSGLPPSGSWQDLK.[D]	1xTMT6plex [K20]; 1xTMT6plex [N-Term]	1	3	1	2613.44	1.655	0.414819	61	116.4	192.7	164.01	12.11	48.21	3.1	14.7	61	196.8	954.7	132.5	104.1	116.4	192.7	116.2	314.9		29	6.79588e-05	0.000113258
Q9BZE9	[K].SEPAAEEGALVPPEPIPGTAQPVK.[R]	1xTMT6plex [K24]; 1xTMT6plex [N-Term]	1	1	0	2842.56	1.099	0.997724	19.7	61.6	67.7	154.35	26.33	38.37	2.5	6	19.7	74	285.1	61.6	91.7	57.8	67.7	38.2	87.4		17	0.00178207	0.000338334
O94875	[K].SEPAVGPPR.[G]	1xTMT6plex [N-Term]	1	1	0	1138.64	0.478	0.700068	25.6	128.1	61.2	162.58	3.74	32.57	2.6	7.1	25.6	96.9	441.4	134.9	125.5	128.1	61.2	44.5	85.9		20	0.0257738	0.00334279
Q9BT22	[R].SEPEDPVTER.[S]	1xTMT6plex [N-Term]	1	1	0	1387.69	2.449	0.158314	14.4	5.5	13.6	110.01	27.84	20.18			1.8	14.4	46.1	3.3	5.8	5.5	17.8	12.2	13.6		26	0.216702	0.0237908
Q9HAU0	[K].SEPELTTVAEVDESNGEEK.[S]	1xTMT6plex [K19]; 1xTMT6plex [N-Term]	1	1	0	2521.26	0.74	0.999996	27.2	46.8	34.6	136.39	12.05	10.05		2.6	15.9	46.5	195.4	51.4	40.3	46.8	32.6	34.6	39.6		52	7.78347e-05	0.000113258
O60885	[R].SEPFSPSLRPEPPK.[H]	1xTMT6plex [K14]; 1xTMT6plex [N-Term]	1	1	0	2026.14	0.398	0.388325	66.8	165.9	66.1	132.71	22.36	23.72		9	32.7	136.5	486	155.6	231.5	165.9	79	66.1	48.5		7	0.0336938	0.00400897
Q14204	[M].SEPGGGGGEDGSAGLEVSAVQNVADVSVLQK.[H]	1xAcetyl [N-Term]; 1xTMT6plex [K31]	1	1	0	3184.58																				ExcludedByMethod	5	0.00217551	0.00036945
Q9NR28	[K].SEPHSLSSEALMR.[R]	1xOxidation [M12]; 1xTMT6plex [N-Term]	1	1	0	1688.85	0.831	0.999996	55.1	149.9	124.6	154.46	7.43	19.91	0.1	9.7	55.1	123.7	534.6	159.1	137.1	149.9	145.5	96.9	124.6		27	0.000359222	0.000263933
Q9BQ75	[K].SEPKPGLPEDLQK.[L]	2xTMT6plex [K4; K13]; 1xTMT6plex [N-Term]	1	1	0	2125.25	0.639	0.992084	61.1	235.2	150.2	170.94	14.81	32.38	1.6	8.6	61.1	208.4	1136	256.4	235.2	190.4	150.2	119.7	223.2		25	0.00026461	0.000203482
P30101	[K].SEPIPESNDGPVK.[V]	1xTMT6plex [K13]; 1xTMT6plex [N-Term]	1	2	0	1826.99	0.71	0.999996	109.8	464.5	329.6	169.47	20.04	7.67	9.8	21.3	109.8	343.2	1912.8	546.5	363.2	464.5	329.6	292.4	338.8		78	3.13375e-05	0.000113258
P61020	[K].SEPQNLGGAAGR.[S]	1xTMT6plex [N-Term]	1	1	0	1385.73	1.809	0.405141	19	49.1	88.9	168.23	11.3	14.56	0.1	5.4	19	68.3	353.3	56.9	45.7	49.1	88.9	71.2	95.1		48	0.000150898	0.000199738
Q6WKZ4	[K].SEPRPPISSPR.[A]	1xTMT6plex [N-Term]	1	1	0	1451.82	0.772	0.999996	52.5	257.7	198.9	173.39	17.45	11.82	4.6	11.6	52.5	211.1	1209.7	299.9	210.5	257.7	181.3	198.9	228.8		10	0.072179	0.00784166
O43396	[R].SEPTQALELTEDDIK.[E]	1xTMT6plex [K15]; 1xTMT6plex [N-Term]	1	1	0	2147.15	0.879	0.999996	31.5	61	53.6	146.87	6.49	8.15	1.2		15.3	65	307.5	64.9	57	61	53.6	47.3	55.4		28	0.00241843	0.00036945
Q9NRY5	[K].SEPVVSTR.[K]	1xTMT6plex [N-Term]	1	1	0	1103.63	0.467	0.664801	21.3	88.5	41.3	148.76	28.04	64.59	0.6	6.8	21.3	83.3	274.6	88.5	125.1	73	41.3	36.8	108.5		23	0.0297599	0.00364552
Q9NRY5	[K].SEPVVSTRK.[R]	1xTMT6plex [K9]; 1xTMT6plex [N-Term]	1	1	1	1460.88	0.92	0.999996	21.9	72	66.3	163.47	14.2	10.37	0.9	6.4	21.9	77.8	364.6	85.7	72	64.9	67.6	55.6	66.3		16	0.0073065	0.00118356
Q9NSK0; Q9H0B6	[R].SEQAVAQLEEEK.[KQ]	1xTMT6plex [K12]; 1xTMT6plex [N-Term]	2	1	0	1818.98	1.249	0.886737	17.8	79.3	99.1	156.99	6.87	25.94	2	7.5	17.8	113.7	404	84	79.3	73.2	108.1	63.7	99.1	NotUnique	89	1.25325e-05	0.000113258
Q99613	[K].SEQDQAENEGEDSAVLMER.[L]	1xTMT6plex [N-Term]	1	1	0	2366.06	0.832	0.999996	15.2	22.3	18.6	137.28	10.89	19.07		2.3	8.6	26.8	116	25.9	22.3	21	18.6	14	20.5		50	4.497e-05	0.000113258
Q9NZJ9	[R].SEQEDEVLLVSSSR.[Y]	1xTMT6plex [N-Term]	1	1	0	1806.93	0.409	0.41673	17.9	33.9	13.8	135.86	14.78	63.05		3.9	10.8	29.6	133.6	38.8	28.8	33.9	13.8	21.9	4.8		72	3.98922e-05	0.000113258
Q96RQ3	[R].SEQEFQEQLESARR.[E]	1xTMT6plex [N-Term]	1	1	1	1965.98	1.473	0.660566	35.2	104	153.2	161.02	8.57	14.19	0.2	10.5	35.2	138.4	589.5	104	111.4	93.8	153.2	119.6	156.2		32	0.000245272	0.000203482
P07384	[R].SEQFINLR.[E]	1xTMT6plex [N-Term]	1	1	0	1235.69	0.77	0.999996	118.1	209.7	161.4	141.51	5.82	19.93		16.6	58.7	237.4	1047.3	209.7	192.4	215.4	191.9	161.4	128		32	0.0234349	0.00302125
Q9Y2H0	[K].SEQGTLTSSESHPEAAPK.[R]	1xTMT6plex [K18]; 1xTMT6plex [N-Term]	1	1	0	2314.19																				NoQuanValues	23	0.000272908	0.000203482
Q00688	[R].SEQLPK.[K]	1xTMT6plex [K6]; 1xTMT6plex [N-Term]	1	1	0	1159.71	0.315	0.143418	122.1	438.6	138	167.5	49.08	53.58		9.6	86.4	172.5	1904.6	438.6	149.3	445.6	138	237.1	77.1		28	0.325002	0.0363819
Q00688	[R].SEQLPKK.[D]	2xTMT6plex [K6; K7]; 1xTMT6plex [N-Term]	1	2	1	1516.97	3.639	0.00700144	80.7	122.8	446.7	169.63	22.21	36.74	3.4	9.2	80.7	277.7	1457.1	143.1	122.8	90.7	446.7	250.1	551.2		7	0.0397795	0.00454619
Q9NQR7	[R].SEQLTR.[E]	1xTMT6plex [N-Term]	1	1	0	962.547	0.772	0.999996	24.8	93.1	71.9	160.97	23.68	6.82	1.2	3.8	24.8	67.5	315.6	93.1	129.1	83.3	71.9	72.3	63.9		23	0.412754	0.0467273
Q96N46	[R].SEQQDNPHFR.[S]	1xTMT6plex [N-Term]	1	1	0	1486.72	0.873	0.999996	27.6	78	68.1	163.73	7.72	15.26	2	4.3	27.6	87.8	417.9	78	71.5	83.5	78.6	57.8	68.1		27	0.00109717	0.000306937
Q9UI08; Q8N8S7	[M].SEQSICQAR.[A]	1xAcetyl [N-Term]; 1xCarbamidomethyl [C6]	2	2	0	1120.51																				NoQuanLabels	55	0.00107516	0.000306937
Q07866	[K].SEQSVAQLEEEK.[K]	1xTMT6plex [K12]; 1xTMT6plex [N-Term]	1	2	0	1834.98	0.984	0.999996	47.4	171.2	168.5	165.69	7.86	11.14	2	12.1	47.4	200.1	931	176.4	171.2	151.6	168.5	147.7	184.8		41	0.000413476	0.000263933
Q14152	[R].SEREEVSSWR.[R]	1xTMT6plex [N-Term]	1	1	1	1493.75	0.686	0.999996	17.2	92.5	63.5	161.32	22.03	36.8	2.7	6.9	17.2	72.7	323.5	72.4	113.3	92.5	80.8	63.5	36.7		25	0.00116703	0.000306937
P31153	[K].SERELLEIVK.[K]	1xTMT6plex [K10]; 1xTMT6plex [N-Term]	1	1	1	1674.02	0.604	0.958471	57.8	291.1	175.8	164.06	2.18	5.21	6.1	14.5	57.8	223.7	1042.3	293.9	291.1	281.9	175.8	178.9	162		31	0.000309045	0.000203482
Q32P28	[K].SERETAVR.[I]	1xTMT6plex [N-Term]	1	1	1	1176.65	1.303	0.84552	50.9	74.7	97.4	147.32	19.67	41.57		6.7	27.2	95.2	500.7	64.4	94.6	74.7	97.4	77.7	168.1		15	0.00395491	0.00050345
Q9UKV3	[R].SEREWDRDK.[V]	1xTMT6plex [K9]; 1xTMT6plex [N-Term]	1	1	2	1678.89																				ExcludedByMethod	5	0.221097	0.0242284
Q9BQE5	[K].SESAEELK.[K]	1xTMT6plex [K8]; 1xTMT6plex [N-Term]	1	1	0	1350.75	0.599	0.927654	30.6	164.4	98.4	162.93	12.75	9.47	3.9	10.5	30.6	146.3	639	190.6	164.4	148.2	98.4	93.9	112.3		45	0.000324105	0.000263933
Q9BPW4	[K].SESAESLR.[Q]	1xTMT6plex [N-Term]	1	1	0	1107.58	0.842	0.999996	16.8	59.3	49.9	163.52	16.65	7.65	1.1	5.4	16.8	61	288.3	59.3	69.2	49.4	53.2	49.9	45.6		22	0.414575	0.0468911
Q8WUF5	[R].SESAPTLHPYSPLSPK.[G]	1xTMT6plex [K16]; 1xTMT6plex [N-Term]	1	1	0	2169.2	0.614	0.961998	34.3	177.7	109.2	169.95	13.78	17.47	3.4	8.1	34.3	147.1	763.1	218.4	177.7	169.9	109.2	81.7	115.1		28	0.000371338	0.000263933
Q9H0B6	[R].SESDLEDVGPTAEWNGDGSGSLRR.[S]	1xTMT6plex [N-Term]	1	1	1	2763.3	1.008	0.999996	12.6	74.4	75	169.47	5.64	19.7	1	3.3	12.6	83.9	387.1	79	74.4	70.5	75	63.9	94.2		44	7.2331e-05	0.000113258
Q15390	[K].SESEATSER.[V]	1xTMT6plex [N-Term]	1	1	0	1224.59	0.628	0.959572	55.4	123.8	77.7	142.59	34.06	13.97		4.3	32	95.7	456.6	165.1	123.8	81.1	77.7	63.6	84.1		44	0.000303061	0.000203482
O95989	[R].SESEEEVLLVSSSR.[H]	1xTMT6plex [N-Term]	1	1	0	1779.92	0.739	0.999996	23.4	102.7	76	159.72	4.94	39.39	1.9	8.1	23.4	94.6	400.1	102.7	105.3	95.7	86.9	76	37		79	1.35619e-05	0.000113258
P20810	[R].SESELIDELSEDFDRSECK.[E]	1xCarbamidomethyl [C18]; 1xTMT6plex [K19]; 1xTMT6plex [N-Term]	1	1	1	2746.31	0.566	0.899156	34.3	174.4	98.7	173.31	25.24	17.1	3.9	5.6	34.3	145.9	815.7	179.3	109.5	174.4	129.4	96.2	98.7		46	0.000150415	0.000199738
Q9Y450	[R].SESEIVPK.[V]	1xTMT6plex [K8]; 1xTMT6plex [N-Term]	1	1	0	1346.79	0.828	0.999996	126.2	233.8	193.5	153.17	22.84	15.01		7.2	75.9	209.9	1326.3	323	212.6	233.8	181	239.4	193.5		33	0.00106439	0.000306937
Q6Y7W6	[R].SESENWR.[I]	1xTMT6plex [N-Term]	1	1	0	1136.55	0.468	0.630403	17.3	105.9	49.5	172.33	15.89	14.67	3.2	3.9	17.3	69.7	397.5	105.9	80.3	108.7	54.3	40.4	49.5		32	0.0293535	0.00359755
Q96B23	[R].SESETSTMAAK.[K]	1xTMT6plex [K11]; 1xTMT6plex [N-Term]	1	1	0	1599.83	0.454	0.585049	13.8	32.5	14.7	144.97	17.54	25.71		2.6	9.4	20.2	120.7	32.5	38.6	27.1	14.7	11.6	19.4		59	0.00011623	0.000199738
Q12873	[K].SESGGSEYGTGPGRK.[R]	1xTMT6plex [K15]; 1xTMT6plex [N-Term]	1	1	1	1926.99	0.996	0.999996	11.8	100.2	99.8	176.81	20.64	25.16	2.1	7.6	11.8	121.6	665.2	70.7	106.4	100.2	99.8	64.2	106.3		46	0.000154572	0.000199738
Q96L92	[K].SESGYGFNVR.[G]	1xTMT6plex [N-Term]	1	1	0	1344.67	0.685	0.999996	15.3	76.5	52.4	164.14	19.62	20.57	0.7	5.2	15.3	67.3	304.2	76.5	89.5	60	52.4	48.2	70.2		60	0.000154572	0.000199738
Q92539	[R].SESHMEWTWGGFPESTKVSK.[R]	1xOxidation [M5]; 2xTMT6plex [K17; K20]; 1xTMT6plex [N-Term]	1	1	1	3013.53																				NoQuanValues	1	0.431028	0.0488326
Q8TCE6	[K].SESHVIQDIALK.[T]	1xTMT6plex [K12]; 1xTMT6plex [N-Term]	1	1	0	1798.05	0.735	0.999996	78	268	196.8	173.55	20.2	10.43	4.4	10.9	78	217	1358.6	307.7	203.7	268	170.4	196.8	209.7		37	0.000291686	0.000203482
Q92974	[R].SESLESPR.[G]	1xTMT6plex [N-Term]	1	1	0	1133.6	0.556	0.86139	16.4	44.4	24.7	149.89	18.32	7.71		0.9	8.3	32.5	170.7	50.9	44.4	35.1	26.6	22.8	24.7		30	0.00932556	0.00142205
Q92625	[R].SESLSNCSIGK.[K]	1xCarbamidomethyl [C7]; 1xTMT6plex [K11]; 1xTMT6plex [N-Term]	1	1	0	1639.87	1.221	0.94908	16.4	43.3	52.9	153.22	19.27	12.56	0.6	2.3	16.4	59.5	210.8	43.3	54.1	37	53.1	42.3	52.9		32	0.000131327	0.000199738
Q676U5	[R].SESIVR.[E]	1xTMT6plex [N-Term]	1	1	0	919.541	0.775	0.999996	101.5	202.6	157	143.82	10.73	19.35		5.8	58.2	177	856.3	227	202.6	183.2	157	158.5	110.2		24	0.140639	0.0154425
P60983	[M].SESLVVCDVAEDLVEK.[L]	1xAcetyl [N-Term]; 1xCarbamidomethyl [C7]; 1xTMT6plex [K16]	1	1	0	2063.04																				ExcludedByMethod	62	2.61467e-05	0.000113258
P09651	[K].SESPKEPEQLRK.[L]	2xTMT6plex [K5; K12]; 1xTMT6plex [N-Term]	1	2	2	2115.24																				NoQuanValues	12	0.093034	0.00995253
Q08170	[K].SESSQREGRGESENAGTNQETR.[S]	1xTMT6plex [N-Term]	1	1	2	2638.23																				NoQuanValues	13	0.000183219	0.000203482
Q16822	[R].SESTAAAEHK.[G]	1xTMT6plex [K10]; 1xTMT6plex [N-Term]	1	2	0	1488.81	1.029	0.999996	138	416.7	428.7	167.94	20.97	10.31	4	42.9	138	411.5	2279.6	416.7	576.1	399.6	428.7	431.7	357.7		22	0.000418522	0.000263933
P40818	[K].SESTNHEQQSPQSGK.[V]	1xTMT6plex [K15]; 1xTMT6plex [N-Term]	1	2	0	2102.05																				NoQuanValues	37	0.000108981	0.000113258
P35613	[K].SESVPPVTDWAWYK.[I]	1xTMT6plex [K14]; 1xTMT6plex [N-Term]	1	1	0	2123.12	1.457	0.614268	21.1	44.3	64.6	161.75	17.69	19.68	0.9	4	21.1	66.3	303.1	43.8	59.1	44.3	64.6	54	79.9		36	7.79842e-05	0.000113258
O43598	[R].SESWER.[G]	1xTMT6plex [N-Term]	1	1	0	1022.51																				NoQuanValues	16	0.398253	0.0446386
P19474	[R].SESWNLK.[D]	1xTMT6plex [K7]; 1xTMT6plex [N-Term]	1	1	0	1321.75	0.862	0.999996	36.4	142.5	122.9	166.99	9.88	22.66	2.2	2.1	36.4	123.6	604.3	160.2	131.9	142.5	124.8	122.9	80.9		23	0.00908235	0.0013933
Q9NWZ5	[K].SETACEDR.[S]	1xCarbamidomethyl [C5]; 1xTMT6plex [N-Term]	1	1	0	1196.54	0.467	0.692347	16.5	20.5	9.6	122.89	11.97	29.17			4.7	16.5	86	19.7	24.5	20.5	15	9.1	9.6		17	0.368105	0.0407192
O14791	[K].SETAEELK.[K]	1xTMT6plex [K8]; 1xTMT6plex [N-Term]	1	1	0	1364.77	0.99	0.999996	16.9	69	68.3	166.92	12.34	18.82	0.6	5.7	16.9	71.4	348.2	70.3	69	55.8	53.9	68.3	79.1		28	0.000993056	0.000306937
P16403	[M].SETAPAAPAAAPPAEK.[A]	1xAcetyl [N-Term]; 1xTMT6plex [K16]	1	2	0	1749.92																				NoQuanValues	38	0.0012632	0.000306937
P16401	[M].SETAPAETATPAPVEK.[S]	1xAcetyl [N-Term]; 1xTMT6plex [K16]	1	1	0	1869.96																				NoQuanValues	46	0.000770243	0.000306937
P16402	[M].SETAPLAPTIPAPAEK.[T]	1xAcetyl [N-Term]; 1xTMT6plex [K16]	1	1	0	1864.03																				NoQuanValues	33	0.00167068	0.000338334
P50995	[R].SETDLLDIR.[S]	1xTMT6plex [N-Term]	1	1	0	1290.71																				NoQuanValues	14	0.053454	0.00591613
P50995	[R].SETDLLDIRSEYK.[R]	1xTMT6plex [K13]; 1xTMT6plex [N-Term]	1	1	1	2027.11	1.244	0.939091	47.2	124.8	155.2	162.13	17.79	33.65	0.5	4.3	47.2	138.9	629.1	124.8	152.4	107.2	155.2	120.3	231.6		17	0.00666347	0.00115458
Q13200	[K].SETELK.[D]	1xTMT6plex [K6]; 1xTMT6plex [N-Term]	1	1	0	1164.69	1.37	0.781989	90.8	267.1	366	164.54	39.95	32.93	6.2	17.2	90.8	324.4	1528.1	205.7	440.2	267.1	366	239.8	477.3		26	0.219991	0.0240828
O43166	[K].SETGDSSIFRK.[L]	1xTMT6plex [K11]; 1xTMT6plex [N-Term]	1	1	1	1684.93	1.059	0.998546	52.7	149.2	158	149.61	41.57	46.69	2.6	6.4	52.7	202.9	651.5	149.2	270.7	130.2	158	112.2	277.2		10	0.0058417	0.00110963
O96033	[R].SETISVPQEIK.[A]	1xTMT6plex [K11]; 1xTMT6plex [N-Term]	1	1	0	1688.98	0.626	0.969179	148.1	532.5	333.1	169.02	17.98	2.4	8.4	25.9	148.1	416.6	2344.6	584.8	407	532.5	342.8	333.1	326.9		18	0.0285582	0.00354306
P16152	[R].SETITEEELVGLMNK.[F]	1xTMT6plex [K15]; 1xTMT6plex [N-Term]	1	1	0	2151.16	0.822	0.999996	56.9	115.6	95	149.56	11.39	15.93		2.2	27.7	116.8	594.4	132.1	105.5	115.6	114.5	95	83.7		63	1.46145e-05	0.000113258
P16152	[R].SETITEEELVGLMNK.[F]	1xOxidation [M13]; 1xTMT6plex [K15]; 1xTMT6plex [N-Term]	1	3	0	2167.16	0.762	0.999996	126.8	521.9	397.6	160.74	16.7	12.11	4.1	28.9	126.8	400.8	1801.4	525.7	521.9	385.7	486.2	397.6	395.9		44	0.000158593	0.000199738
P41212	[M].SETPAQCSIK.[Q]	1xAcetyl [N-Term]; 1xCarbamidomethyl [C7]; 1xTMT6plex [K10]	1	1	0	1391.7																				NoQuanValues	29	0.0281691	0.00349303
Q9Y266	[K].SETSGPQIK.[E]	1xTMT6plex [K9]; 1xTMT6plex [N-Term]	1	2	0	1404.81	0.751	0.999996	72.4	313.7	235.5	163.14	5.28	22.11	0.4	24.4	72.4	280.7	1274	313.7	319.6	289	235.5	177	278.5		42	0.000363185	0.000263933
P09525	[K].SETSGSFEDALLAIVK.[C]	1xTMT6plex [K16]; 1xTMT6plex [N-Term]	1	4	0	2125.18	0.769	0.999996	179.3	822.4	632.6	163.69	13.27	13.59	5.5	45.6	179.3	766.6	3378.9	822.4	885.3	679.3	709.6	539.3	632.6		65	9.17493e-06	0.000113258
Q86UE4	[K].SETSWESPK.[Q]	1xTMT6plex [K9]; 1xTMT6plex [N-Term]	1	1	0	1508.8	3.221	0.0177446	85.4	68.4	220.3	146.79	9.31	7.3		3.6	50.1	145.6	762.1	68.4	68.5	58	227.1	220.3	197.2		55	0.000266349	0.000203482
P50552	[M].SETVICSSR.[A]	1xAcetyl [N-Term]; 1xCarbamidomethyl [C6]	1	2	0	1080.5																				NoQuanLabels	60	0.000713098	0.000306937
O43189	[R].SETVVPGNR.[L]	1xTMT6plex [N-Term]	1	1	0	1187.66	0.751	0.999996	8.6	43.8	32.9	168.19	3.93	24.24	1.2	1.9	8.6	44.2	210.2	41.8	45.3	43.8	44.3	27.7	32.9		16	0.0279767	0.00349303
Q14554	[K].SEVAAENHLR.[L]	1xTMT6plex [N-Term]	1	1	0	1354.73	0.822	0.999996	50.8	222.3	182.9	164.77	4.38	7.26	3.2	18	50.8	201.5	960.2	227.6	222.3	209	194	167.8	182.9		45	0.000207144	0.000203482
Q4LE39	[K].SEVASIDRR.[R]	1xTMT6plex [N-Term]	1	1	1	1261.71	0.597	0.953713	67.5	146.6	87.5	143.37	2.24	34.17		10.4	35.5	128.6	614.2	146.6	152.3	146.5	87.5	75.1	140		18	0.00310306	0.000465095
P36542	[K].SEVATLTAAGK.[E]	1xTMT6plex [K11]; 1xTMT6plex [N-Term]	1	1	0	1505.89	0.641	0.96269	103.8	505.5	323.9	167.85	13.56	15.38	5.7	28.4	103.8	367.7	1914.6	533.4	408.7	505.5	376.1	323.9	276.1		29	0.019147	0.00261995
Q9BVP2	[R].SEVCFGK.[E]	1xCarbamidomethyl [C4]; 1xTMT6plex [K7]; 1xTMT6plex [N-Term]	1	1	0	1284.7	0.345	0.130509	51.2	272.5	94	167.64	2.78	21.97	0.6	11.8	51.2	202.8	994.2	272.5	267.5	282.5	114.1	94	73		33	0.0156669	0.00219352
P07355	[R].SEVDMLK.[I]	1xTMT6plex [K7]; 1xTMT6plex [N-Term]	1	2	0	1279.73	0.703	0.999996	151.3	578.8	406.7	177.62	21.39	18.15	7.3	20.5	151.3	408.2	2867	636.4	412.8	578.8	406.7	476.5	329.8		39	0.0207537	0.00284105
Q9Y3P9	[R].SEVEALR.[M]	1xTMT6plex [N-Term]	1	1	0	1032.59																				NoQuanValues	28	0.0217557	0.00292499
Q03252	[R].SEVELAAALSDK.[R]	1xTMT6plex [K12]; 1xTMT6plex [N-Term]	1	2	0	1690.96	0.629	0.969412	91.5	446.2	280.7	162.08	9.13	19.55	1.9	21.3	91.5	358.6	1548.8	494.1	446.2	412.1	375.3	264.1	280.7		71	3.29869e-05	0.000113258
Q9C0F1	[K].SEVERPASIPLSSGYSTASSDSTPR.[A]	1xTMT6plex [N-Term]	1	1	0	2810.4	0.75	0.999996	14.7	27.2	20.4	140.81	30.52	17.73		1.5	8.7	25	117.2	39.2	27.2	21.7	20.4	18.6	26		85	5.28168e-07	0.000113258
A2RUC4	[K].SEVLNIDNPDLAK.[Y]	1xTMT6plex [K13]; 1xTMT6plex [N-Term]	1	1	0	1886.06	0.728	0.999996	50.5	210.9	153.5	158.99	8.62	28	3.3	8.1	50.5	208.5	820.7	220.5	210.9	186.1	153.5	116.3	204.4		48	0.000126029	0.000199738
Q8TDR0	[K].SEVPETPEIPNELSSNIR.[R]	1xTMT6plex [N-Term]	1	1	0	2240.16																				NoQuanValues	7	0.157481	0.0174942
CON_Q03247	[R].SEVQAMLGQSTEELR.[A]	1xTMT6plex [N-Term]	1	1	0	1906.97																				ExcludedByMethod	93	6.12747e-06	0.000113258
Q9Y230	[K].SEVREQINAK.[V]	1xTMT6plex [K10]; 1xTMT6plex [N-Term]	1	1	1	1631.95	2.303	0.0565974	38.8	34	78.3	139.55	30.6	62.87		1.7	18.9	79.8	316.6	34	45.4	24.3	78.3	45.1	160.8		9	0.0770052	0.00822317
P40939	[K].SEVSSDEDIQFR.[L]	1xTMT6plex [N-Term]	1	2	0	1640.8	0.98	0.999996	46	162.3	159.1	163.41	9.02	14.21	0.3	11.3	46	197.3	857.1	183.3	162.3	154.2	187.3	159.1	141.4		74	7.1911e-05	0.000113258
P00568	[R].SEVSSGSAR.[G]	1xTMT6plex [N-Term]	1	5	0	1108.58	0.743	0.999996	83.7	370.3	275.2	166.58	15.09	13.07	5.2	14	83.7	315.7	1525.3	403.1	370.3	297.8	275.2	261.7	333		57	0.000168603	0.000199738
P08727	[RK].SEVTDLRR.[TA]	1xTMT6plex [N-Term]	1	2	1	1204.68	0.663	0.995111	129.5	576	381.6	165.54	15.72	8.22	13.3	33.1	129.5	478.7	2343	734.5	556	576	381.6	360.9	423.6		20	0.0180271	0.00254331
P08779	[R].SEVTELRR.[V]	1xTMT6plex [N-Term]	1	1	1	1218.7	0.733	0.999996	87.1	203.1	148.8	138.26	20.35	18.12		6.6	43.2	175.4	693.2	246.6	203.1	163.5	157.9	110.4	148.8		21	0.169526	0.0189387
Q96GK7	[R].SEVTFLAPVTRPDK.[V]	1xTMT6plex [K14]; 1xTMT6plex [N-Term]	1	1	0	2018.17	0.857	0.999996	49.5	104	89.1	153.18	12.93	8.39		2.2	27.6	88.8	534.3	117.5	90.6	104	95.3	89.1	80.5		27	3.30546e-05	0.000113258
Q8IX12	[R].SEWETLSR.[G]	1xTMT6plex [N-Term]	1	1	0	1236.64	0.568	0.917362	41.3	87.4	49.6	147.26	7.46	9.52		6.8	23.9	71.4	399.1	96.9	84	87.4	55.7	49.6	46.2		31	0.00133331	0.000306937
P17858	[R].SEWGSLLEELVAEGK.[I]	1xTMT6plex [K15]; 1xTMT6plex [N-Term]	1	3	0	2105.15	0.944	0.999996	32.5	145.1	137	167.61	9.14	33.93	3.3	7.9	32.5	130.5	652.2	162.4	145.1	135.8	137.3	137	69.8		33	0.000435669	0.000263933
Q9H6S3	[R].SEWPREPQVPLYVPK.[F]	1xTMT6plex [K15]; 1xTMT6plex [N-Term]	1	1	1	2283.29	0.796	0.999996	60.6	255.7	203.5	169.74	11.33	15.73	4.3	19.8	60.6	254.9	1339.9	295.4	255.7	237.1	203.5	175.1	239.8		18	0.0406131	0.00459171
Q05209	[R].SEWSELQSQER.[S]	1xTMT6plex [N-Term]	1	1	0	1607.79	0.989	0.999996	14.8	30.5	30.2	146.81	19.32	12.39		1.4	7.7	28.3	142.3	34.8	30.5	23.5	32.9	25.6	30.2		59	0.000124363	0.000199738
P28066	[R].SEYDRGVNTFSPEGR.[L]	1xTMT6plex [N-Term]	1	1	1	1942.95	2.3	0.0805054	51.4	15	34.6	118.79	21.7	118.86			9.7	51.4	220	12.1	18.8	15	34.6	17.3	193.9		29	0.000175867	0.000203482
Q9BTE1	[K].SEYIETASGNK.[V]	1xTMT6plex [K11]; 1xTMT6plex [N-Term]	1	1	0	1656.88	0.698	0.999996	42	87.2	60.9	143.67	7.12	8.6		0	22.6	78	352	92.9	80.6	87.2	60.9	54.3	64.5		76	3.9488e-05	0.000113258
P15144	[R].SEYMEGNVRK.[V]	1xOxidation [M4]; 1xTMT6plex [K10]; 1xTMT6plex [N-Term]	1	1	1	1686.89	1.208	0.946426	14	62.1	75.1	166.29	20.92	13.15	0	7	14	74.5	343.7	62.1	82.2	55.5	85.7	75.1	65.8		3	0.1731	0.0192239
P23786	[K].SEYNDQLTR.[A]	1xTMT6plex [N-Term]	1	1	0	1354.68	1.354	0.834476	42.2	120.9	163.7	166.56	6.88	17.42	0.8	13.2	42.2	156.6	778.9	134	120.9	118	185.1	130	163.7		46	0.000997925	0.000306937
P61916	[K].SEYPSIK.[L]	1xTMT6plex [K7]; 1xTMT6plex [N-Term]	1	1	0	1281.75	0.666	0.999203	46.9	234.2	156	174.3	17.86	6.41	2.8	9.6	46.9	175.9	1042.6	265.3	184.6	234.2	143	162.3	156		17	0.0936097	0.010017
Q86XP3	[K].SEYTQPTPIQCQGVPVALSGR.[D]	1xCarbamidomethyl [C11]; 1xTMT6plex [N-Term]	1	1	0	2517.3																				NoQuanValues	44	0.000262323	0.000203482
Q5QJE6	[K].SFAANGIQAHPESSTGSDAR.[T]	1xTMT6plex [N-Term]	1	1	0	2232.08	0.462	0.596171	29.8	180.4	83.4	155.09	7.12	35.71	4.9	10.9	29.8	170.7	597.9	171.1	196.8	180.4	83.4	53.7	113.4		29	0.000446825	0.000263933
P01111	[K].SFADINLYR.[E]	1xTMT6plex [N-Term]	1	1	0	1327.72	1.115	0.995111	20.8	46.5	51.8	147.65	9.71	8.03		5.8	8.4	51.7	255.3	52.9	46.5	43.8	57.8	49.5	51.8		22	0.0339276	0.00403448
P33992	[R].SFAGAVSPQEEEEFRR.[L]	1xTMT6plex [N-Term]	1	1	1	2068.03	0.67	0.997724	40.2	191.8	128.4	162.2	6.64	18.34	5	11.5	40.2	179.3	775	199.5	191.8	175	134.2	128.4	93.9		68	0.00016457	0.000199738
Q01813	[R].SFAGNLNTYK.[R]	1xTMT6plex [K10]; 1xTMT6plex [N-Term]	1	1	0	1572.88	0.528	0.821675	28.7	97.6	51.5	181.49	30.31	31.47	0	2.5	28.7	67.5	537.6	106.1	56.8	97.6	51.5	83.2	48.5		36	0.000228405	0.000203482
Q96SI9	[R].SFANDDR.[H]	1xTMT6plex [N-Term]	1	1	0	1053.52	0.351	0.17884	56.2	364.7	128	163.62	19.21	33.91	3.3	18.3	56.2	263.1	1153.4	311.8	455.1	364.7	135	128	67.2		23	0.398253	0.0446386
Q96SI9	[R].SFANDDRHVMVK.[H]	1xTMT6plex [K12]; 1xTMT6plex [N-Term]	1	1	1	1877.01	0.695	0.999996	68	275.4	191.4	166.35	25.39	16.24	3.4	11.8	68	223	1116.3	186.1	314.2	275.4	191.4	148.3	204.7		21	0.000988221	0.000306937
Q03518	[R].SFANEEGEAQK.[F]	1xTMT6plex [K11]; 1xTMT6plex [N-Term]	1	1	0	1667.86	2.865	0.0195468	59.9	47.2	135.2	148.23	15.25	26.09		0.5	30.9	116.4	578.8	44.2	58.7	47.2	173.4	135.2	102		83	4.40682e-05	0.000113258
Q8IZJ3	[K].SFAQAR.[S]	1xTMT6plex [N-Term]	1	1	0	908.515	1.497	0.596171	102.5	138.8	207.8	142.56	6.97	24.96		2.9	54.6	192.8	854.1	145	126.3	138.8	237.6	207.8	142.1		23	0.286266	0.0316647
O15031	[R].SFASGGR.[S]	1xTMT6plex [N-Term]	1	1	0	910.494	0.781	0.999996	32.1	121.8	95.1	179.93	13.57	34.44	1.4	3.9	32.1	103.6	730.9	121.8	105.8	139	95.1	127.9	62.4		30	0.043516	0.00499119
Q9NYF8	[K].SFATASHR.[N]	1xTMT6plex [N-Term]	1	1	0	1105.6	0.6	0.959572	35.9	81.2	48.7	148	19.76	7.19		0.6	18.3	70.7	348.5	100.9	68.2	81.2	43.7	48.7	50.3		27	0.00225783	0.00036945
Q9NYF8	[K].SFATASHRNTEEEGLK.[Y]	1xTMT6plex [K16]; 1xTMT6plex [N-Term]	1	1	1	2235.18	1.793	0.354149	34.1	22.2	39.9	138.79	17.74	116.14		3.7	18.5	63.1	269	22.2	19.7	27.8	39.9	18.4	203.9		21	0.000455514	0.000263933
Q9H8W4	[K].SFAVYAATATEK.[S]	1xTMT6plex [K12]; 1xTMT6plex [N-Term]	1	1	0	1716.96	0.955	0.999996	45.3	79.3	75.7	138.87	9.09	19.39		3.8	24.3	84.5	354.7	87.5	73	79.3	75.7	61	90.3		66	5.45553e-05	0.000113258
Q9BTA9	[K].SFDANGASTLSK.[L]	1xTMT6plex [K12]; 1xTMT6plex [N-Term]	1	1	0	1655.9	0.647	0.997242	53.3	115.8	74.9	148.14	4.69	20.3		4.6	27.3	104	534.2	109.3	115.8	120	74.9	65.1	96.4		53	0.000491609	0.000263933
O95757	[R].SFDDPIVQTER.[I]	1xTMT6plex [N-Term]	1	1	0	1535.79	0.925	0.999996	33.9	131.8	121.9	164.4	12.21	13.64	3.8	6.3	33.9	131.9	609.7	131.8	132.4	106	121.9	102.6	135.1		64	0.00546903	0.000932165
Q08945	[R].SFDFEIETK.[Q]	1xTMT6plex [K9]; 1xTMT6plex [N-Term]	1	1	0	1573.85	0.506	0.708777	122.7	318.2	161	157.06	22.9	32.4		9.4	79.8	188.5	1408.9	360.3	225.4	318.2	161	207.9	105.5		49	0.000333405	0.000263933
Q9Y5Z4	[R].SFDGFSSAQK.[N]	1xTMT6plex [K10]; 1xTMT6plex [N-Term]	1	1	0	1531.82	0.914	0.999996	57.5	165.2	151.1	167.67	10.35	21.56	0.5	3.6	57.5	181.4	908.3	191	165.2	157.1	151.1	137.1	204.2		24	0.0073065	0.00118356
Q5M775	[K].SFDLGRPGGAGQNISVHK.[T]	1xTMT6plex [K18]; 1xTMT6plex [N-Term]	1	1	0	2298.27	0.871	0.999996	40.6	127.8	111.3	160.71	7.96	18.49	2.7	8.6	40.6	150.1	643.7	115.5	127.8	135.5	111.3	91	132.2		21	0.00138549	0.000306937
Q8WWN8	[R].SFDLLTPHR.[C]	1xTMT6plex [N-Term]	1	1	0	1314.74	0.673	0.999996	92.9	208.7	140.3	140.86	14.17	23.44		12.6	45	191.7	819.9	175.2	233.3	208.7	181.6	140.3	114		31	0.00472879	0.000646029
Q9HB71	[R].SFDLLVK.[N]	1xTMT6plex [K7]; 1xTMT6plex [N-Term]	1	1	0	1279.8	0.622	0.945037	136.3	593.9	369.3	167.12	10.77	2.6	2.6	20.1	136.3	455.4	2273.5	670	541.1	593.9	369.3	354.6	372.4		39	0.0469389	0.00528944
Q92930	[K].SFDNIK.[N]	1xTMT6plex [K6]; 1xTMT6plex [N-Term]	1	1	0	1181.69																				NoQuanValues	27	0.135325	0.0147359
Q7Z6Z7	[R].SFDQADR.[A]	1xTMT6plex [N-Term]	1	1	0	1067.53	1.159	0.976446	82.2	121.6	141	136.33	27.27	21.57		9.2	37.1	182.2	668.3	107.7	177.6	121.6	166.3	141	107		30	0.0516629	0.00574421
Q69YQ0	[K].SFDSASQVPNPAAAAIPR.[T]	1xTMT6plex [N-Term]	1	1	0	2028.07																				NoQuanValues	33	0.0004061	0.000263933
Q9UBI1	[R].SFDSNAFTLLLR.[A]	1xTMT6plex [N-Term]	1	1	0	1612.89	0.685	0.999996	41.4	84	57.5	146.46	13.94	13.87		5.5	23.6	72.8	388.8	98.2	74.5	84	63.5	57.5	48		57	0.000113061	0.000113258
P41091	[R].SFDVNKPGCEVDDLK.[G]	1xCarbamidomethyl [C9]; 2xTMT6plex [K6; K15]; 1xTMT6plex [N-Term]	1	1	0	2410.29	0.877	0.999996	21.5	63	55.3	175.88	24.78	20.46	6	4.8	21.5	61.2	439.6	63	39.5	63.4	55.3	68.4	45.4		9	0.00148135	0.000306937
Q9Y3F4	[K].SFEAPATINSASLHPEK.[E]	1xTMT6plex [K17]; 1xTMT6plex [N-Term]	1	1	0	2257.22																				NoQuanValues	39	0.000231064	0.000203482
Q8TCT9	[K].SFEAPIK.[L]	1xTMT6plex [K7]; 1xTMT6plex [N-Term]	1	1	0	1249.76																				ExcludedByMethod	17	0.400058	0.045008
O43399	[K].SFEDRVGTIK.[S]	1xTMT6plex [K10]; 1xTMT6plex [N-Term]	1	1	1	1609.93	3.157	0.0106745	174.8	134.2	423.8	140.54	17.13	72.46		23	90.7	336.9	1479.1	154.4	134.2	109.1	423.8	211.3	958.1		16	0.0228089	0.00302125
P27708	[R].SFEEAFQK.[A]	1xTMT6plex [K8]; 1xTMT6plex [N-Term]	1	1	0	1443.79	0.685	0.999996	36.3	86.8	59.5	148.09	19.3	18.14		5.8	19.7	67	367.1	64.7	95.5	86.8	80	58.9	59.5		30	0.0281691	0.00349303
Q7Z3T8	[K].SFEENVNDSK.[S]	1xTMT6plex [K10]; 1xTMT6plex [N-Term]	1	1	0	1626.84	1.119	0.990075	51.5	192.3	215.3	164.32	6.81	10.56	1.7	14.5	51.5	241.7	1061	199.4	192.3	174.4	215.3	193.2	238.8		15	0.0229637	0.00302125
Q16890	[K].SFEERVETTVTSLK.[T]	1xTMT6plex [K14]; 1xTMT6plex [N-Term]	1	1	1	2084.16	0.839	0.999996	43.4	180.2	151.2	158.37	6.26	29.72	6.4	14.9	43.4	170.9	717.8	180.2	191	168.5	151.2	118.6	212.7		26	0.000385272	0.000263933
Q96EK6	[K].SFEHMK.[K]	1xTMT6plex [K6]; 1xTMT6plex [N-Term]	1	1	0	1236.68	1.319	0.864393	47.3	243.2	320.9	147.23	51.27	31.64	3.1	24.1	47.3	396.2	1055	243.2	542.2	236.3	320.9	183.9	355.5		13	0.213456	0.0235596
P61026	[K].SFENISK.[W]	1xTMT6plex [K7]; 1xTMT6plex [N-Term]	1	1	0	1282.74	2.043	0.261997	98.9	128.3	262.2	145.45	19.87	21.47		14.1	50.6	193.4	953.5	128.3	172.7	121	294.6	262.2	190.2		36	0.0167489	0.00231467
Q16851	[K].SFENSLGINVPR.[S]	1xTMT6plex [N-Term]	1	1	0	1561.85	0.716	0.999996	29.5	54.2	38.8	148.57	14.7	6.84		2.4	21.1	41.1	262.4	54.8	41.7	54.2	42.4	38.8	37.1		31	0.00353588	0.000465095
Q9C0B1	[K].SFEPAVLK.[Q]	1xTMT6plex [K8]; 1xTMT6plex [N-Term]	1	1	0	1348.82																				NoQuanValues	23	0.00392887	0.00050345
Q9UHD8	[R].SFEVEEVETPNSTPPR.[R]	1xTMT6plex [N-Term]	1	1	0	2047.02	0.691	0.999996	19.7	98.4	68	169.02	9.45	51.02	1.6	2.5	19.7	81.4	404.9	83.7	98.4	99.6	68	89	27.3		34	0.000344074	0.000263933
Q9UHD8	[R].SFEVEEVETPNSTPPRR.[V]	1xTMT6plex [N-Term]	1	1	1	2203.12	0.531	0.869051	15.6	66.4	35.3	152.87	19.21	41.03	1.5	2.5	15.6	54.7	199.3	56.6	82.7	66.4	38.2	35.3	15.8		6	0.0667162	0.00728769
Q14204	[K].SFEWLSQMR.[F]	1xTMT6plex [N-Term]	1	1	0	1412.72	0.892	0.999996	26.7	45.8	40.9	147.34	24.27	22.91		4.3	14.4	49.4	265	45.8	60.6	37.6	59	40.2	40.9		41	0.000636026	0.000263933
P01106	[R].SFFALR.[D]	1xTMT6plex [N-Term]	1	1	0	969.572	0.408	0.43762	37	167.1	68.2	158.62	7.24	39.43	1.9	6.4	37	140.1	561	167.1	167.3	147.1	69.7	68.2	30.6		13	0.183245	0.0203589
Q9BX40	[K].SFFDNISSELK.[T]	1xTMT6plex [K11]; 1xTMT6plex [N-Term]	1	1	0	1744.95	0.736	0.999996	30.2	144.2	106.1	163.37	7.67	20.05	1.3	7.4	30.2	153.5	641	150	129	144.2	106.1	92	135.7		33	0.000370302	0.000263933
Q86WB0	[R].SFFDPTSQHR.[D]	1xTMT6plex [N-Term]	1	1	0	1450.73	0.723	0.999996	89.6	193.8	140.1	134.14	16.9	32.98		12.7	38.6	208	720.1	193.8	236.5	169.7	186.6	140.1	94.1		34	0.043516	0.00499119
O00748	[R].SFFGGNYIK.[F]	1xTMT6plex [K9]; 1xTMT6plex [N-Term]	1	1	0	1490.84	0.638	0.982997	48	192.1	122.6	162.87	3.29	8.86	2.6	13.5	48	159.9	756.1	201.7	192.1	189.6	140.9	122.6	120.2		34	0.000496668	0.000263933
Q96T51	[K].SFFGPLELVEK.[L]	1xTMT6plex [K11]; 1xTMT6plex [N-Term]	1	1	0	1724	0.665	0.991864	61	118.6	78.8	144.08	15.33	26.19		4.3	37	100.5	510	129	118.6	94.9	75.6	78.8	118.3		79	4.18881e-05	0.000113258
Q9HAU8	[R].SFFPCFDTPAVK.[C]	1xCarbamidomethyl [C5]; 1xTMT6plex [K12]; 1xTMT6plex [N-Term]	1	1	0	1873.99	0.701	0.999996	43.4	221.9	155.6	157.94	30.27	7.47	1	11	43.4	146.7	608	221.9	232.3	126.1	157.1	137	155.6		23	0.00298481	0.000441535
Q9H9G7	[R].SFFSAPEGYDHPLGGGR.[E]	1xTMT6plex [N-Term]	1	1	0	2022.99	0.905	0.999996	55.8	99.1	89.6	145.63	12.32	43.38		4.2	33.1	93.8	489	97.9	121.1	99.1	97.7	89.6	37.7		60	7.8434e-05	0.000113258
Q14966	[R].SFFSVESGTK.[M]	1xTMT6plex [K10]; 1xTMT6plex [N-Term]	1	1	0	1546.85	1.292	0.835969	29.3	94.1	121.6	164.84	11.55	9.85	1.1	6.6	29.3	106.7	503.9	88.1	94.1	109.9	128.8	121.6	105.9		48	0.00021202	0.000203482
O00541	[R].SFGGEVSWDK.[S]	1xTMT6plex [K10]; 1xTMT6plex [N-Term]	1	1	0	1569.83	0.674	0.999996	40.4	95	64	147.16	19.72	4.96		5.5	25.4	64.2	371.9	119.4	95	81	64	65.5	59.5		22	0.344351	0.0383674
O75063	[K].SFGNPSLDER.[S]	1xTMT6plex [N-Term]	1	1	0	1350.69	1.628	0.543375	30.3	62.6	101.9	165.89	29.82	11.81	1.3	5.8	30.3	89.3	459.3	62.6	90.1	50.7	115.4	101.9	91.2		25	0.00844629	0.00126575
A0AV96	[K].SFGQFNPGCVER.[V]	1xCarbamidomethyl [C9]; 1xTMT6plex [N-Term]	1	1	0	1626.79	0.431	0.552344	9.5	23.7	10.2	153.6	27.26	25.46	1.7		3.6	24.7	135.4	23.2	23.7	36.6	10.2	6.8	11.4		6	0.265811	0.0294049
Q9C0C2	[R].SFGTRPLSSGFSPEEAQQQDEEFEK.[K]	1xTMT6plex [K25]; 1xTMT6plex [N-Term]	1	1	0	3288.61																				NoQuanValues	47	0.000100374	0.000113258
Q9UQB8	[K].SFHNELLTQLEQK.[V]	1xTMT6plex [K13]; 1xTMT6plex [N-Term]	1	1	0	2045.14	0.45	0.512103	62.5	365	164.3	159.47	4.6	24.41	5.5	22.1	62.5	326.8	1275.9	347.5	365	381	164.3	119.8	198		66	3.82208e-05	0.000113258
Q9BV38	[R].SFHPEQDAGK.[V]	1xTMT6plex [K10]; 1xTMT6plex [N-Term]	1	1	0	1573.84	0.742	0.999996	54.8	105.1	78	138.51	10.23	13.86		5.1	28.7	104.6	431.8	106.8	105.1	88.3	95.3	73.8	78		27	0.00117927	0.000306937
P49796	[K].SFKPTSEEALK.[W]	2xTMT6plex [K3; K11]; 1xTMT6plex [N-Term]	1	1	0	1924.14	0.813	0.999996	79.6	138.3	112.4	143.23	6.98	9.55		6	39.4	160.6	713.8	154.5	138.3	136.4	112.4	108.6	129.6		12	0.00661978	0.00115458
Q9UJC3	[R].SFLAQQR.[H]	1xTMT6plex [N-Term]	1	1	0	1078.62	0.569	0.89599	31.6	99.9	56.8	165.61	21.2	11.23	0.5	2.9	31.6	86.2	435	102.5	68.2	99.9	66.9	56.8	54.3		32	0.00725856	0.00118356
P18206	[K].SFLDSGYR.[I]	1xTMT6plex [N-Term]	1	2	0	1173.61	0.706	0.999996	121	512.1	361.5	165.79	6.13	34.39	4	28	121	485.4	2279.4	512.1	563.5	503.9	361.5	298.1	567		38	0.0235942	0.00310801
P52209	[K].SFLEDIRK.[A]	1xTMT6plex [K8]; 1xTMT6plex [N-Term]	1	1	1	1465.88	1.349	0.712172	92.4	516.7	696.9	141.76	48.39	32.13	11.5	51	92.4	657.4	1644.4	516.7	913.6	354	696.9	380.1	731.5		15	0.122309	0.0132222
Q15750	[R].SFLESIDDALAEK.[A]	1xTMT6plex [K13]; 1xTMT6plex [N-Term]	1	1	0	1896.04	0.584	0.925293	35.9	144.4	84.3	166.13	9.72	33.99	2.8	4	35.9	104.6	535.9	157	129.1	144.4	98.1	84.3	47.7		87	3.14664e-05	0.000113258
Q9NSB8	[K].SFLEVLDGK.[I]	1xTMT6plex [K9]; 1xTMT6plex [N-Term]	1	1	0	1465.87	0.704	0.999996	27.8	116.2	81.8	167.51	15.87	12.03	1.9	6.5	27.8	104.3	525.4	146.1	109.1	116.2	81.8	80.2	99.1		42	0.000530799	0.000263933
Q6IN85	[K].SFLFEPVVK.[A]	1xTMT6plex [K9]; 1xTMT6plex [N-Term]	1	1	0	1523.92	0.719	0.999996	44	85.3	61.4	145.55	8.97	7.97		5	24.8	78	401.5	86.3	85.3	73.2	56.4	61.4	66.1		48	0.000348691	0.000263933
Q9H8S9	[M].SFLFSSR.[S]	1xAcetyl [N-Term]	1	1	0	885.446																				NoQuanLabels	50	0.00745225	0.00118356
O43242	[R].SFLHAR.[L]	1xTMT6plex [N-Term]	1	1	0	959.562	0.843	0.999996	16.7	77.7	65.5	152.13	41.73	20.88	0.3	8.3	16.7	92.1	304.6	77.7	151.6	77.6	90.8	63.4	65.5		19	0.416399	0.0471262
O60547	[K].SFLHIGK.[T]	1xTMT6plex [K7]; 1xTMT6plex [N-Term]	1	1	0	1259.79	0.571	0.897312	104	270.9	154.8	157.92	20.19	12.94		9.2	56.5	191.5	1327.3	282	190.3	270.9	154.8	188.6	149.4		11	0.223324	0.0245963
O00459	[K].SFLLALPAPLVTPEASAEAR.[R]	1xTMT6plex [N-Term]	1	1	0	2282.3	0.808	0.999996	23.9	46.8	37.8	136.98	12.83	15.29		3.2	12.6	45.1	184.8	46.8	51.4	39.7	47.3	35.7	37.8		6	0.0662768	0.00726365
Q9H467	[K].SFILQK.[Y]	1xTMT6plex [K6]; 1xTMT6plex [N-Term]	1	1	0	1193.77	0.518	0.79023	99.5	211.7	109.6	140.95	9.25	14.5		10.9	54.7	180.9	819.1	225.2	187.2	211.7	109.6	92.4	123.9		19	0.0847242	0.00910252
Q9NZJ4	[R].SFLMTFSSPDTNCHIGK.[L]	1xCarbamidomethyl [C13]; 1xTMT6plex [K17]; 1xTMT6plex [N-Term]	1	1	0	2400.21																				ExcludedByMethod	7	0.22898	0.0253478
O43157	[K].SFLSGGR.[E]	1xTMT6plex [N-Term]	1	1	0	952.541																				NoQuanValues	5	0.227839	0.0252257
P48047	[K].SFLSQGQVLK.[L]	1xTMT6plex [K10]; 1xTMT6plex [N-Term]	1	1	0	1564.95	0.719	0.999996	212.1	791.9	569.3	165.68	13.65	7.46		56.6	173.9	258.7	3286.5	791.9	630.6	819.4	573.5	500.7	569.3		30	0.00400753	0.000536138
Q8WXA3	[K].SFLSYNK.[T]	1xTMT6plex [K7]; 1xTMT6plex [N-Term]	1	1	0	1316.76	0.642	0.971004	59.4	202.4	129.9	163.58	10.29	24.31	1.9	8.4	59.4	183.2	863.1	204.3	202.4	169.2	129.9	119.1	184.6		23	0.0232767	0.00302125
Q9P2J5	[R].SFITTDVNPYYDSFVR.[W]	1xTMT6plex [N-Term]	1	1	0	2153.08	0.79	0.999996	6.9	17.1	13.5	134.83	30.96	41.76		3.1	2.9	15.4	62.4	17.1	18.4	9.7	22.4	10	13.5		41	0.000156067	0.000199738
Q9Y3Z3	[K].SFLYEIVSNK.[R]	1xTMT6plex [K10]; 1xTMT6plex [N-Term]	1	1	0	1657.96	0.815	0.999996	15.4	60.2	49	162.43	11.87	18	1.2	4.9	15.4	62.1	277.3	62.3	60.2	49.6	49	46.2	64		26	0.011152	0.0015551
O43497	[R].SFMRLNDLSGAGGRPGPGSAEK.[D]	1xTMT6plex [K22]; 1xTMT6plex [N-Term]	1	1	1	2662.41	0.794	0.999996	18.2	113.1	89.8	168.02	22.48	23.1	2.1	7.8	18.2	98.7	476.9	113.1	76.3	119	89.8	97.2	61.1		12	0.0509621	0.0056122
P13798	[K].SFNLSALEK.[H]	1xTMT6plex [K9]; 1xTMT6plex [N-Term]	1	1	0	1466.86	0.677	0.999996	42	203.5	137.8	169.28	14.06	12.97	4.6	7.3	42	174.5	888	203.5	177.9	235.6	137.8	113.8	147.2		40	0.00039315	0.000263933
Q9BPU6	[R].SFPDTVYK.[K]	1xTMT6plex [K8]; 1xTMT6plex [N-Term]	1	1	0	1414.8	0.653	0.995111	87	195.3	127.5	144.42	10.16	9.77		8.4	48.2	156.9	770.7	214	195.3	174.4	127.5	128.1	107.4		20	0.0513114	0.00563631
P27708	[R].SFPFVSK.[T]	1xTMT6plex [K7]; 1xTMT6plex [N-Term]	1	2	0	1269.76	0.735	0.999996	77.3	372.1	273.4	160.34	21.32	19.87	2.3	23.7	77.3	348	1413.8	320.1	483.6	372.1	372	263	273.4		26	0.0717102	0.00771693
Q9NPQ8	[R].SFPHDVQFFDLR.[L]	1xTMT6plex [N-Term]	1	1	0	1736.9	0.733	0.999996	47.8	184.6	135.3	166.36	5.43	35.33	3.2	5.9	47.8	150.2	755.4	189.3	184.6	170.4	145.8	135.3	69.6		35	0.000252471	0.000203482
P54105	[K].SFPPPGPAEGLLR.[Q]	1xTMT6plex [N-Term]	1	3	0	1566.88	1.046	0.999996	26.4	117.2	122.5	159.63	12.62	10.39	0.3	8.2	26.4	127.4	498	137.7	117.2	107.9	122.5	105.4	129.4		28	0.00165137	0.000306937
Q96QK1	[K].SFPQSR.[K]	1xTMT6plex [N-Term]	1	1	0	950.526	0.617	0.976462	34.8	66.7	41.1	143.73	18.28	14.06		5.8	18.6	65.3	319.3	88	66.7	63.6	41.1	49.6	37.9		23	0.331344	0.0371049
P48444	[K].SFPVNSDVGVLK.[W]	1xTMT6plex [K12]; 1xTMT6plex [N-Term]	1	1	0	1720	0.772	0.999996	24.9	103.2	79.7	160.07	16.89	18.88	1.8	5.4	24.9	82.4	362	103.2	108.9	78.2	79.7	73.8	104.4		56	0.000483365	0.000263933
Q9NP64	[R].SFQDYTGQK.[I]	1xTMT6plex [K9]; 1xTMT6plex [N-Term]	1	1	0	1531.82	0.495	0.677783	64.1	355.8	176	164.73	8.55	10.03	5	20.4	64.1	324.1	1431.7	383.5	323.1	355.8	194.6	176	159.2		14	0.0126554	0.00163245
P11498	[R].SFQPDTGRIEVFR.[S]	1xTMT6plex [N-Term]	1	1	1	1780.95	1.087	0.997724	63.5	214.7	233.4	162.25	7.19	14.71	4.1	21.1	63.5	252.1	1127.3	191.3	219.1	214.7	233.4	182.9	243.1		20	0.233597	0.0258732
Q99598	[K].SFQQELDAR.[H]	1xTMT6plex [N-Term]	1	1	0	1322.69	0.581	0.896319	152.8	312.3	181.5	142.46	9.58	27.76		20.9	75.3	310.1	1390.2	312.3	279.8	339.2	181.5	192.9	110.2		56	0.000623601	0.000263933
Q99598	[K].SFQQELDARHDK.[Y]	1xTMT6plex [K12]; 1xTMT6plex [N-Term]	1	1	1	1932.03	4.158	0.00142132	51	55.2	229.4	168	6.74	81	6.4	6.9	51	235.1	1120.9	49.1	55.2	55.4	229.4	104.1	579.9		21	0.0087874	0.0013273
P43243	[K].SFQQSSLSR.[D]	1xTMT6plex [N-Term]	1	2	0	1268.68	0.735	0.999996	33.5	114.2	83.9	163.45	16.19	18.67	3.2	3.8	33.5	141.6	611.6	114.2	109.1	145.9	74.6	83.9	106.7		44	0.000750465	0.000306937
O95486	[K].SFQTGTNAR.[L]	1xTMT6plex [N-Term]	1	1	0	1210.64	0.637	0.99417	12.8	64.4	41	166.84	16.38	15.61	1.2	4	12.8	49.8	250.2	58.2	79.6	64.4	46.5	33.9	41		42	0.00112556	0.000306937
Q92777	[R].SFRPDFVLIR.[Q]	1xTMT6plex [N-Term]	1	1	0	1478.87																				NoQuanValues	23	0.00543306	0.000932165
Q9Y3B2	[K].SFRPGDIVLAK.[V]	1xTMT6plex [K11]; 1xTMT6plex [N-Term]	1	1	0	1661.02																				NoQuanValues	19	0.00065671	0.000263933
Q14849	[K].SFSAQER.[E]	1xTMT6plex [N-Term]	1	1	0	1053.55	1.256	0.915908	31.2	58.8	73.9	148.58	19.59	12.94		1.8	14	69.6	335.8	41.6	60.7	58.8	73.9	62.2	80.8		17	0.389275	0.0435193
Q9BUL8	[K].SFSDTLK.[T]	1xTMT6plex [K7]; 1xTMT6plex [N-Term]	1	1	0	1255.73	0.655	0.971639	133.8	507	332	167.01	13.19	20.02	0.7	27.1	133.8	429.6	2189.8	593.9	458.5	507	332	288.4	425		12	0.210254	0.0231912
Q6MZQ0	[R].SFSGPTYTLAR.[R]	1xTMT6plex [N-Term]	1	1	0	1428.77	0.594	0.95057	8.2	50.7	30.1	168.1	14.46	23.9	0.8	2.7	8.2	39.7	193.7	50.7	58.4	43.7	37.7	30.1	23.2		39	0.000558462	0.000263933
Q09161	[K].SFSHSFSALAK.[F]	1xTMT6plex [K11]; 1xTMT6plex [N-Term]	1	1	0	1639.92	0.745	0.999996	89.1	388.8	289.6	177.39	14.56	21.31	1.8	16	89.1	298.1	1953.3	388.8	305.4	404.7	289.6	357.9	233		20	0.00902256	0.0013933
Q9Y2P7	[K].SFSQSCHLIKHR.[R]	1xCarbamidomethyl [C6]; 1xTMT6plex [K10]; 1xTMT6plex [N-Term]	1	1	1	1958.08																				NoQuanValues	7	0.334555	0.0374136
A6NFI3	[R].SFSQSSALAR.[H]	1xTMT6plex [N-Term]	1	1	0	1282.7	1.025	0.999996	34.8	54.2	55.6	139.48	14.05	11.71		6.5	19.6	61.6	284.7	54.2	47.8	63.2	60.1	55.6	47.5		31	0.00324758	0.000465095
Q8N720	[K].SFSQSSSLSR.[H]	1xTMT6plex [N-Term]	1	1	0	1314.69	0.869	0.999996	14.7	23.5	20.4	129.23	18.86	35.38		1.3	7.9	27.2	92.5	23.5	31.5	22.7	20.4	13.3	27.8		17	0.0971212	0.0102969
Q9Y580	[R].SFSSPENFQR.[Q]	1xTMT6plex [N-Term]	1	1	0	1427.71	0.309	0.106768	32.7	210.7	65.1	165.69	10.73	11.84	2.9	9	32.7	144	671.5	210.7	174.7	212.7	76.4	61	65.1		17	0.0523727	0.00581833
P48634	[R].SFSSQRPGMER.[Q]	1xTMT6plex [N-Term]	1	1	0	1510.76	0.688	0.999996	41.2	207.5	142.8	165.84	13.67	41.65	7.3	14.7	41.2	175.6	861.2	165.1	207.5	214.5	177.1	142.8	70.8		13	0.072179	0.00784166
O43707	[K].SFSTALYGESDL.[-]	1xTMT6plex [N-Term]	1	1	0	1518.75	0.705	0.999996	122.9	271.8	191.7	148.78	15.87	8.49		11.3	65.4	231	1234.5	296.7	271.8	215.7	191.7	174.2	206.5		64	0.000222415	0.000203482
P13647	[R].SFSTASAITPSVSR.[T]	1xTMT6plex [N-Term]	1	3	0	1639.89	0.39	0.410279	99.8	276.5	107.7	147.78	8.5	7.26		9	53.5	186.3	973.1	306.9	259.8	276.5	107.7	101.4	117.1		60	7.81339e-05	0.000113258
Q6P587	[K].SFTASCPVSAFVPK.[E]	1xCarbamidomethyl [C6]; 1xTMT6plex [K14]; 1xTMT6plex [N-Term]	1	1	0	1956.07	0.564	0.83788	152.4	510.5	287.8	176.68	21.86	19.43	0.6	11.9	152.4	401.7	2686.1	510.5	355	550.1	270.2	287.8	383.5		28	0.000363185	0.000263933
Q9P0U3	[R].SFTCSTR.[S]	1xCarbamidomethyl [C4]; 1xTMT6plex [N-Term]	1	1	0	1087.54																				NoQuanValues	11	0.107604	0.011499
Q6NZI2	[K].SFTPDHVVYAR.[S]	1xTMT6plex [N-Term]	1	3	0	1520.81	0.755	0.999996	97.5	382.8	289.1	164.29	12.13	19.5	8	26.8	97.5	371.7	1748.2	417.7	327.3	382.8	289.1	274.2	388		31	0.000489942	0.000263933
Q96RP9	[R].SFTPVFLGSALK.[N]	1xTMT6plex [K12]; 1xTMT6plex [N-Term]	1	1	0	1725.04	0.657	0.997724	124	279.5	183.5	143.23	11.67	29.8		16.5	64.1	240	1121.6	317.4	279.5	251.7	183.5	217.1	116.3		22	0.00963895	0.0015551
O00203	[K].SFTSEDDLVK.[L]	1xTMT6plex [K10]; 1xTMT6plex [N-Term]	1	1	0	1598.87	0.97	0.999996	34	186	180.3	157.68	28.45	27.54	1.9	10.2	34	174	644	186	226.9	125.4	180.3	138.3	240.3		41	0.000238921	0.000203482
P16144	[R].SFTSQMLSSQPPPHGDLGAPQNPNAK.[A]	1xTMT6plex [K26]; 1xTMT6plex [N-Term]	1	1	0	3164.62	1.06	0.999996	23.9	79.8	84.6	163.77	20.7	9.17	3.7	6.2	23.9	86.4	414.2	105.7	79.8	71.7	90.8	84.6	75.6		8	0.0417511	0.00466598
P36508	[R].SFTTSNIRK.[V]	1xTMT6plex [K9]; 1xTMT6plex [N-Term]	1	1	1	1511.89	0.664	0.997724	21.6	102.7	68.1	163.67	2.21	12.71	0.9	6.9	21.6	83.7	386.3	103	102.7	98.9	68.1	60.2	77.6		17	0.0142694	0.00199939
Q6P1J9	[R].SFVDAEVDVTR.[D]	1xTMT6plex [N-Term]	1	1	0	1466.77	0.468	0.635068	26.4	79.5	37.2	157.52	25.99	32.79		0.2	15.8	44.1	306.7	97.1	56.8	79.5	37.2	44.1	22		51	0.00023424	0.000203482
P16885	[K].SFVFILEPK.[Q]	1xTMT6plex [K9]; 1xTMT6plex [N-Term]	1	1	0	1537.94	1.231	0.897555	53.8	83.6	103	138.29	12.26	17.8		7.1	30.6	94.5	415.8	89.3	83.6	70	103	78.4	112		38	0.000633511	0.000263933
Q9P253	[R].SFVIATTR.[Q]	1xTMT6plex [N-Term]	1	1	0	1123.67	1.052	0.999996	35.5	110.7	116.5	166.28	14.86	17.13	3.4	8.5	35.5	118	604.8	139.5	107.3	110.7	117.9	116.5	85.6		19	0.414575	0.0468911
O15269	[R].SFVIDHQR.[L]	1xTMT6plex [N-Term]	1	1	0	1230.68	1.556	0.509314	51.2	143.4	223.1	169.82	6.21	38.81	3.6	6.2	51.2	173.4	927.2	133.1	150.7	143.4	232.5	223.1	102.9		16	0.0200678	0.00276531
P09382	[K].SFVLNLGK.[D]	1xTMT6plex [K8]; 1xTMT6plex [N-Term]	1	2	0	1335.84	1.136	0.961998	66.7	372.5	423.1	143.79	28.4	44.57	5.2	31.2	66.7	441.8	1153.5	372.5	575.7	353.2	423.1	223.7	591.2		46	0.000973915	0.000306937
O94880	[R].SFVPEEEK.[H]	1xTMT6plex [K8]; 1xTMT6plex [N-Term]	1	1	0	1422.79	0.192	0.00147829	41	259.4	49.9	160.42	16.03	36.84	1.8	6.8	41	174.7	701.4	311.1	259.4	226.6	49.9	57.6	26.1		34	0.0264868	0.00339786
P0CG12	[K].SFVPFPR.[V]	1xTMT6plex [N-Term]	1	1	0	1078.62	0.046	7.91145e-13	33	242.8	11.1	164.02	6.91	44.92	2.4	12.3	33	118.2	575.6	258.7	225.3	242.8	15.6	5.9	11.1		18	0.299201	0.0334035
P35052	[R].SFVQGLGVASDVVRK.[V]	1xTMT6plex [K15]; 1xTMT6plex [N-Term]	1	1	1	2020.2	1.204	0.922535	27.6	107.8	129.7	170.85	4.72	7.78	3.2	5.9	27.6	121.4	638.7	107.8	115.1	105.1	135.2	116.1	129.7		27	8.93801e-05	0.000113258
Q5VZE5	[R].SFVSPPVLSPK.[C]	1xTMT6plex [K11]; 1xTMT6plex [N-Term]	1	1	0	1615.98	1.111	0.974909	140.6	533.6	592.7	160.95	8.64	11.49	8	32.2	140.6	587.7	2446.7	533.6	541.8	461.4	616.3	493.4	592.7		32	0.00199692	0.000338334
Q96S99	[K].SFVVSAASATER.[Q]	1xTMT6plex [N-Term]	1	1	0	1453.78	0.629	0.981892	14.8	70.4	44.2	172.48	12.68	4.73	2.4	0.7	14.8	50.5	289.8	80.2	62.2	70.4	44.2	43.4	47.4		5	0.0143649	0.00199939
Q9HCY8	[R].SFWELIGEAAK.[S]	1xTMT6plex [K11]; 1xTMT6plex [N-Term]	1	1	0	1708.97	1.379	0.815102	56.7	82.2	113.3	142.21	9.54	10.34		7.5	31.4	102.5	485.4	92.9	77.2	82.2	113.4	113.3	94.2		51	0.000173593	0.000203482
Q7L099	[K].SFWGPLELVEK.[L]	1xTMT6plex [K11]; 1xTMT6plex [N-Term]	1	1	0	1763.01	0.867	0.999996	18.4	95.7	83	171.62	6.15	22.07	1	7.5	18.4	82.8	453	95.7	98	87.1	83	63.6	99.9		10	0.112145	0.0120215
P11142	[K].SFYPEEVSSMVLTK.[M]	1xTMT6plex [K14]; 1xTMT6plex [N-Term]	1	10	0	2075.11	0.739	0.999996	65.3	260.1	192.3	158.31	23.16	20.08	2.9	11.7	65.3	221.7	911.3	293.5	260.1	182.7	192	192.3	267.8		51	1.60118e-05	0.000113258
P11142	[K].SFYPEEVSSMVLTK.[M]	1xOxidation [M10]; 1xTMT6plex [K14]; 1xTMT6plex [N-Term]	1	2	0	2091.11	0.774	0.999996	55.5	123.6	95.6	144.53	10.39	15.03		6.6	27.6	111.7	524.4	131.5	123.6	106.9	95.6	82.2	111.1		27	0.000250896	0.000203482
Q9UGU0	[K].SFYPYIHVVNK.[C]	1xTMT6plex [K11]; 1xTMT6plex [N-Term]	1	1	0	1825.04																				NoQuanValues	32	0.0128252	0.00166221
P42285	[K].SFYQFQHYR.[A]	1xTMT6plex [N-Term]	1	1	0	1504.75	0.978	0.999996	50	165.2	161.6	168.04	7.54	16.25	1.8	12.5	50	195.7	982.4	165.2	161.3	185.3	161.6	142.9	196.4		38	0.000367223	0.000263933
Q6UWP7	[R].SFYQGEK.[N]	1xTMT6plex [K7]; 1xTMT6plex [N-Term]	1	1	0	1316.73	2.5	0.0737689	81	71.7	179.3	143.27	19.53	29.14		10.1	43.7	150.2	716.4	61.2	89.8	71.7	216.4	179.3	117.7		20	0.0168612	0.00231467
Q8NEY8	[K].SFYSSHYAR.[E]	1xTMT6plex [N-Term]	1	1	0	1346.67	0.507	0.70039	62.6	330.8	167.8	166.28	18.91	23.79	3.6	8.2	62.6	238.3	1128.4	254.4	330.8	373.7	167.8	156.9	239.2		41	0.000276611	0.000203482
P09874	[K].SGAALSK.[K]	1xTMT6plex [K7]; 1xTMT6plex [N-Term]	1	1	0	1091.68	0.934	0.999996	64.5	206.6	193	164.48	55.48	15.37	4.6	11.8	64.5	219.3	1046.5	79.4	291.6	206.6	179.2	193	239		34	0.00279872	0.000441535
O43493	[K].SGADGQTPK.[D]	1xTMT6plex [K9]; 1xTMT6plex [N-Term]	1	2	0	1318.74	0.515	0.840081	13.9	95.7	49.3	171.97	16.96	13.7	0.8	4.2	13.9	71.3	373	76.4	107.7	95.7	46.5	49.3	60		45	0.000331681	0.000263933
O43493	[K].SGAEAQTPEDSPNR.[S]	1xTMT6plex [N-Term]	1	1	0	1687.81	0.317	0.183343	13.2	15.2	4.8	118.79	30.05	24.75			4.6	13.2	65.5	15.2	20.6	11.2	4.8	7.2	4.8		48	0.000130898	0.000199738
Q5C9Z4	[R].SGAEEASGHRQDTEER.[A]	1xTMT6plex [N-Term]	1	1	1	1987.93	1.027	0.999996	28.8	98.1	100.8	162.13	37.92	22.01	0.7	7.2	28.8	121.3	516.3	98.1	141.7	64.9	105.5	68.5	100.8		10	0.00439657	0.000574328
O43493	[K].SGAEEQGPIDGPSK.[S]	1xTMT6plex [K14]; 1xTMT6plex [N-Term]	1	1	0	1829.96	0.338	0.149831	34.2	130.1	44	177.08	37.93	13.13	0.1	4.2	34.2	74.8	546.6	178.7	80.3	130.1	39.7	51.4	44		60	5.26244e-05	0.000113258
Q8IY67	[K].SGAEVEAGDAAER.[R]	1xTMT6plex [N-Term]	1	2	0	1490.73	0.302	0.0971848	23.4	172.7	52.1	164.29	5.34	8.61	1.2	8.3	23.4	115.4	509.1	172.7	178.5	160.6	54.8	46.2	52.1		97	2.24886e-05	0.000113258
Q8IY67	[K].SGAEVEAGDAAERR.[A]	1xTMT6plex [N-Term]	1	1	1	1646.83	0.634	0.976805	20.7	54.2	34.4	142.47	8	9.16		2.2	9.8	43.9	189.7	55	54.2	47.4	34.8	29.4	34.4		29	0.000273519	0.000203482
Q13144	[R].SGAGPGGSGGGGAR.[G]	1xTMT6plex [N-Term]	1	1	0	1273.64	0.74	0.999996	19.2	43.5	32.2	151.52	27.38	53.31		0.9	10.5	35	199.5	43.5	43.5	25.7	32.2	40.4	11.4		86	1.10403e-05	0.000113258
Q03518	[K].SGAHSFISGLPQGYDTEVDEAGSQLSGGQR.[Q]	1xTMT6plex [N-Term]	1	1	0	3279.57	2.866	0.0241934	12.7	22.7	65.1	166.53	17.34	13.54	1.9	3.7	12.7	55.9	270.6	16.6	22.9	22.7	67.2	65.1	51.9		119	5.37429e-06	0.000113258
P08865	[M].SGALDVLQMK.[E]	1xAcetyl [N-Term]; 1xTMT6plex [K10]	1	1	0	1332.74																				NoQuanValues	65	0.00124313	0.000306937
P08865	[M].SGALDVLQMK.[E]	1xAcetyl [N-Term]; 1xOxidation [M9]; 1xTMT6plex [K10]	1	3	0	1348.73																				NoQuanValues	45	0.00234383	0.00036945
P52701	[R].SGAIFTK.[A]	1xTMT6plex [K7]; 1xTMT6plex [N-Term]	1	1	0	1181.73	0.568	0.939091	37.8	192.5	109.3	164.79	15.07	10.25	0.4	7.4	37.8	150.9	683.1	211.7	192.5	156.2	127.4	105.5	109.3		12	0.0196676	0.00267894
Q13200	[K].SGALLACGIVNSGVR.[N]	1xCarbamidomethyl [C7]; 1xTMT6plex [N-Term]	1	1	0	1702.95																				NoQuanValues	28	0.000360206	0.000263933
P10586	[R].SGALQIESSEESDQGK.[Y]	1xTMT6plex [K16]; 1xTMT6plex [N-Term]	1	1	0	2123.09	0.595	0.950338	49.4	196.9	117.2	164.04	2.37	11.16	0.3	7.4	49.4	198.4	870	196.9	202.1	192.8	132.5	106.2	117.2		49	4.8363e-05	0.000113258
P18615	[K].SGAISAIK.[A]	1xTMT6plex [K8]; 1xTMT6plex [N-Term]	1	1	0	1204.77	0.634	0.981892	108.9	262.9	166.6	144.93	8.03	18.65		15.1	55.8	212.3	1032.8	292.9	251.1	262.9	166.6	150.8	214.3		41	0.000919544	0.000306937
O96018	[R].SGALSIGDR.[L]	1xTMT6plex [N-Term]	1	1	0	1104.62	0.546	0.828724	14.3	70.7	38.6	165.29	14.33	30.8	0	3.8	14.3	52.6	250.6	77.2	70.7	57.9	38.6	43.7	23		30	0.0122407	0.00163245
Q00341	[K].SGANINR.[I]	1xTMT6plex [N-Term]	1	3	0	960.542	0.471	0.713072	66.1	235.2	110.7	171.29	15.07	17.81	0.2	11.3	66.1	191.2	1108.6	182.1	235.2	243.1	110.7	107	146.1		27	0.0553013	0.0060357
Q9NRX4	[R].SGAPAAESK.[E]	1xTMT6plex [K9]; 1xTMT6plex [N-Term]	1	1	0	1275.73	1.058	0.999996	79.2	128.8	136.3	141.03	18.88	14.61		6	40.7	154.2	662.2	128.8	174.9	127.2	136.3	128.4	168.2		36	0.000401308	0.000263933
Q8NFH5	[K].SGAPPVR.[S]	1xTMT6plex [N-Term]	1	1	0	912.546	0.816	0.999996	19.7	57.9	47.2	164.25	29.11	30.86	0.8	6.1	19.7	65.2	320.1	56.5	91.8	57.9	47.2	38.5	69.5		21	0.410934	0.0465176
Q6ZUT6	[K].SGAQQGLAPR.[S]	1xTMT6plex [N-Term]	1	1	0	1213.69	0.697	0.999996	15.9	48.2	33.6	178.21	32.77	24.08	1	1.4	15.9	45	313.2	48.2	40.7	74.8	33.6	39.9	24.3		22	0.00721094	0.00118356
P55199	[K].SGASAVSGGSGVSQRPFR.[D]	1xTMT6plex [N-Term]	1	1	0	1936.02	0.599	0.945268	51.4	100.2	60	140.41	8.2	6.15	1.7		31.2	84.9	386.6	87	101.1	100.2	60	63.9	56.5		20	0.00445519	0.000608797
P53396	[K].SGASLK.[L]	1xTMT6plex [K6]; 1xTMT6plex [N-Term]	1	2	0	1020.65	0.683	0.999996	29.4	177.7	121.4	166.41	36.75	7.09	2.8	5.9	29.4	146.3	662.6	104.6	177.7	229.3	109.7	121.4	126		22	0.106966	0.011409
O60825	[M].SGASSSEQNNNSYETK.[T]	1xAcetyl [N-Term]; 1xTMT6plex [K16]	1	1	0	1973.89																				NoQuanValues	23	0.00051779	0.000263933
P50991	[R].SGATAGAAGGR.[G]	1xTMT6plex [N-Term]	1	4	0	1104.6	0.995	0.999996	143.6	550.2	547.4	160.1	30.83	8.09	2.2	36.6	143.6	620.3	2498.5	550.2	733.6	389.9	547.4	506.9	595.8		55	0.000100556	0.000113258
Q6YN16	[R].SGAVEETFR.[I]	1xTMT6plex [N-Term]	1	1	0	1224.64	0.644	0.997724	66.8	186.1	119.8	140.13	18.53	10.51		13.2	29.7	150.2	623	187	186.1	132.5	119.8	124	101.3		44	0.000274748	0.000203482
O75717	[K].SGAVTFSSQGR.[V]	1xTMT6plex [N-Term]	1	1	0	1325.7																				NoQuanValues	14	0.00202133	0.000338334
Q9BQ70	[R].SGCALTDAVAPGNK.[G]	1xCarbamidomethyl [C3]; 1xTMT6plex [K14]; 1xTMT6plex [N-Term]	1	1	0	1818.98	0.661	0.993567	48	198.7	131.4	163.37	8.09	21.16	1	11.1	48	206.9	896.1	198.7	201.7	173.5	131.5	88.5	131.4		87	1.16292e-05	0.000113258
Q8TAT6	[K].SGCEGHLPWPNGICTK.[C]	2xCarbamidomethyl [C3; C14]; 1xTMT6plex [K16]; 1xTMT6plex [N-Term]	1	1	0	2271.14																				NoQuanValues	27	0.000483365	0.000263933
Q8TEC5	[R].SGCHSGQQTDLR.[R]	1xCarbamidomethyl [C3]; 1xTMT6plex [N-Term]	1	1	0	1574.75	0.332	0.129011	26.5	130.7	43.3	164.02	20.89	19.73	1.4	9.6	26.5	119.3	536.9	92.1	139.5	130.7	57	39.5	43.3		28	0.00408782	0.000536138
Q9Y606	[R].SGCIPENHGEDMR.[K]	1xCarbamidomethyl [C3]; 1xTMT6plex [N-Term]	1	1	0	1730.78	0.594	0.933279	31.9	140.7	83.5	167.11	19.51	29.17	2.9	8.8	31.9	154.7	728.3	116.1	140.7	171.7	111	83.5	61.3		33	0.00329022	0.000465095
Q9Y606	[R].SGCIPENHGEDMRK.[M]	1xCarbamidomethyl [C3]; 1xTMT6plex [K14]; 1xTMT6plex [N-Term]	1	1	1	2088.04	1.043	0.999996	36	147	153.3	166.81	24.45	23.1	5.5	8	36	177.3	826	95.1	147	154.3	153.3	105.5	168.6		17	0.0965291	0.0102522
O75369	[K].SGCIVNNLAEFTVDPK.[D]	1xCarbamidomethyl [C3]; 1xTMT6plex [K16]; 1xTMT6plex [N-Term]	1	1	0	2222.19	0.846	0.999996	54.2	232.8	196.9	170.09	21.94	11.15	3	14	54.2	279.6	1380.1	182	232.8	284.2	223.6	179.4	196.9		36	7.46067e-05	0.000113258
O14976	[R].SGCRPFCEVYVGDER.[V]	2xCarbamidomethyl [C3; C7]; 1xTMT6plex [N-Term]	1	1	0	2059.95	0.6	0.954752	14.9	30.1	18	143.99	7.3	30.79		1.2	8.2	27.1	130.1	26.9	31	30.1	25.1	18	13.6		10	0.0847242	0.00910252
Q9Y6A5	[K].SGCSEAQPPESPETR.[L]	1xCarbamidomethyl [C3]; 1xTMT6plex [N-Term]	1	1	0	1860.86																				NoQuanValues	70	4.89513e-05	0.000113258
Q9NXR7	[K].SGCTSLTPGPNCDR.[F]	2xCarbamidomethyl [C3; C12]; 1xTMT6plex [N-Term]	1	1	0	1750.8	0.564	0.891202	16.8	28.8	16.3	147.71	20.91	44.59		0.9	7.1	39.9	182.9	27.7	28.8	39.8	22.8	16.3	8.6		28	0.000299424	0.000203482
P68104	[K].SGDAAIVDMVPGKPMCVESFSDYPPLGR.[F]	1xCarbamidomethyl [C16]; 1xTMT6plex [K13]; 1xTMT6plex [N-Term]	1	1	0	3453.73	1.956	0.225375	23.3	53.4	104.5	172.39	4.96	38.98	0.4	7	23.3	87.3	498.7	54.8	53.4	49.7	104.5	61.5	141.3		25	0.00543306	0.000932165
P68104	[K].SGDAAIVDMVPGKPMCVESFSDYPPLGR.[F]	1xCarbamidomethyl [C16]; 1xOxidation [M15]; 1xTMT6plex [K13]; 1xTMT6plex [N-Term]	1	3	0	3469.72	1.629	0.595081	39.8	112.8	183.7	164.73	22.03	49.88	0.7	12	39.8	154.1	722	112.8	126.5	80.7	183.7	122.7	328.1		25	0.000286278	0.000203482
Q1KMD3	[R].SGDETPGSEVPGDK.[A]	1xTMT6plex [K14]; 1xTMT6plex [N-Term]	1	1	0	1832.93	0.471	0.63906	25.7	153.1	72.1	145.41	31.36	28.16	0.2	7	25.7	142.8	384.7	153.1	215.4	115.3	72.5	42	72.1		56	0.000175295	0.000203482
O15014	[R].SGDGANAGGLVAAIAPK.[G]	1xTMT6plex [K17]; 1xTMT6plex [N-Term]	1	1	0	1927.1	0.791	0.999996	99.5	344.6	272.4	163.97	3.87	5.71	2.3	17.7	99.5	322.5	1521.8	327.3	353.3	344.6	275.7	248	272.4		29	0.000538474	0.000263933
Q7L576	[K].SGDGEGTPVEHVR.[C]	1xTMT6plex [N-Term]	1	1	0	1568.79	1.3	0.864342	23.7	38.8	50.4	140.46	17.13	21.52		3.8	11.2	50.1	212.2	45.7	38.8	32.4	50.4	41.2	63.3		27	0.000175295	0.000203482
Q13938	[R].SGDGVVTVDDLR.[G]	1xTMT6plex [N-Term]	1	1	0	1461.77	0.789	0.999996	111.2	251.1	198.2	145.27	20.8	43.33		15.8	55.7	222.1	1078.1	340	251.1	233.3	198.2	198.9	79.4		70	7.82838e-05	0.000113258
P11387	[M].SGDHLHNDSQIEADFRLNDSHK.[H]	1xAcetyl [N-Term]; 1xTMT6plex [K22]	1	1	1	2806.33																				NoQuanValues	6	0.329748	0.0369798
P21953	[R].SGDLFNCGSLTIR.[S]	1xCarbamidomethyl [C7]; 1xTMT6plex [N-Term]	1	1	0	1668.86	0.704	0.999996	26.8	47.1	33.2	139.19	9.36	15.66		2.1	14.1	51.1	212.9	47.9	47.1	40.3	42.1	31.8	33.2		28	0.00267622	0.000408785
Q86XX4	[R].SGDLSYESSVR.[C]	1xTMT6plex [N-Term]	1	1	0	1428.72	0.262	0.0658345	19	62.3	16.3	141.63	12.87	14.15		3.3	9.7	37.4	170.1	64.6	62.3	50.5	18.8	14.2	16.3		22	0.000296568	0.000203482
Q86WR7	[R].SGDPGPGPSHPAQPK.[A]	1xTMT6plex [K15]; 1xTMT6plex [N-Term]	1	2	0	1887.01	0.844	0.999996	157.3	686.1	579.2	165.93	21.32	14.37	8.4	43.9	157.3	626.6	3006.4	686.1	710.1	469.4	579.2	455.7	601		28	0.000153584	0.000199738
Q7Z6B7	[R].SGDPVFHIR.[L]	1xTMT6plex [N-Term]	1	1	0	1256.69	1.016	0.999996	160.4	326.4	331.7	145.25	15.29	6.33		13	72.7	353.5	1589.9	326.4	362.6	266.2	331.7	297.2	333		22	0.0780009	0.00829362
Q04837	[R].SGDSEVYQLGDVSQK.[T]	1xTMT6plex [K15]; 1xTMT6plex [N-Term]	1	2	0	2070.08	0.683	0.997724	76	285	194.5	177.4	36.84	16.66	2.9	17.9	76	222.6	1551.2	285	150.4	331.9	194.5	153.8	215.4		45	0.000223253	0.000203482
Q13608	[R].SGDSGGVMDR.[V]	1xTMT6plex [N-Term]	1	1	0	1209.57																				NoQuanValues	3	0.20501	0.0226039
Q9BTV4	[K].SGDTLLLLHHGDFSAEEVFHR.[E]	1xTMT6plex [N-Term]	1	1	0	2609.33	2.317	0.151948	41.5	89.6	207.7	161.67	35.5	35.02	4.1	8.9	41.5	154.9	683.6	45.4	94.9	89.6	244.5	207.7	115.8		43	3.45079e-05	0.000113258
Q5T5P2	[R].SGDVVYTGRK.[E]	1xTMT6plex [K10]; 1xTMT6plex [N-Term]	1	1	1	1539.89	0.984	0.999996	48.7	194.6	191.5	157.31	20.02	18.19	1.1	9.3	48.7	192	735.1	194.6	240.6	161.3	191.5	145.4	209.6		14	0.103815	0.0108994
Q92804	[K].SGDWVCPNPSCGNMNFAR.[R]	2xCarbamidomethyl [C6; C11]; 1xTMT6plex [N-Term]	1	1	0	2298.01	0.744	0.999996	42.7	166.8	124.1	171.02	25.34	23.69	0.9	16.9	42.7	218.1	1126.7	166.8	144.8	233.2	149.7	92	124.1		35	0.000695443	0.000263933
Q92804	[K].SGDWVCPNPSCGNMNFAR.[R]	2xCarbamidomethyl [C6; C11]; 1xOxidation [M14]; 1xTMT6plex [N-Term]	1	2	0	2314	0.754	0.999996	41	85.5	64.5	143.85	17.66	9.4		2.6	26	64.7	334.2	110.9	85.5	80.5	66.5	55.5	64.5		18	0.00398113	0.000536138
O95490	[K].SGEAIINYANYHDTSPYR.[W]	1xTMT6plex [N-Term]	1	1	0	2300.11	0.609	0.951323	32.3	135.5	82.5	163.43	16.75	2.62	1.6	4.8	32.3	89.3	438.4	141.4	135.5	102.1	81.5	82.5	85.7		40	5.45553e-05	0.000113258
Q13619	[R].SGEAVDR.[S]	1xTMT6plex [N-Term]	1	1	0	962.51	0.802	0.999996	158.1	270.6	216.9	141.96	30.27	18.78		16	90.5	276.3	1306.3	257.4	431.3	270.6	216.9	219.8	154.3		31	0.0947692	0.0100874
Q9UQ80	[M].SGEDEQQEQTIAEDLVVTK.[Y]	1xAcetyl [N-Term]; 1xTMT6plex [K19]	1	3	0	2390.18																				NoQuanValues	28	0.000211257	0.000203482
P61952	[R].SGEDPLVK.[G]	1xTMT6plex [K8]; 1xTMT6plex [N-Term]	1	1	0	1302.77	0.525	0.66767	198.4	969	508.8	185.46	16.23	6.89	5.3	58.1	198.4	269.2	3309.2	1230.6	969	915.6	519.9	456.1	508.8		41	0.00264234	0.000408785
Q13526	[K].SGEEDFESLASQFSDCSSAK.[A]	1xCarbamidomethyl [C16]; 1xTMT6plex [K20]; 1xTMT6plex [N-Term]	1	1	0	2639.22	0.938	0.999996	20.9	36.8	34.5	139.69	4.04	11		0.9	8.1	53.6	193.9	38.8	35.9	36.8	41.3	34.1	34.5		33	0.00124313	0.000306937
Q15102	[M].SGEENPASKPTPVQDVQGDGR.[W]	1xAcetyl [N-Term]; 1xTMT6plex [K9]	1	1	0	2439.19																				NoQuanValues	10	0.12798	0.0139748
O15061	[R].SGEFHAEPTVIEK.[E]	1xTMT6plex [K13]; 1xTMT6plex [N-Term]	1	1	0	1902.04	0.867	0.999996	48.3	275.2	238.7	148.58	30.68	31.35	0.6	18.7	48.3	279.1	820	275.2	364.6	194.1	238.7	137.9	264.8		36	0.00109717	0.000306937
Q13263	[R].SGEGEVSGLMR.[K]	1xTMT6plex [N-Term]	1	1	0	1350.69	0.485	0.594486	52.3	134.9	65.4	146.23	11.52	18.22		4.4	25.4	107.7	513	133	162.5	134.9	69.5	65.4	48.5		63	0.000174158	0.000203482
Q13263	[R].SGEGEVSGLMRK.[V]	1xTMT6plex [K12]; 1xTMT6plex [N-Term]	1	3	1	1707.95	1.054	0.995111	123.8	437.5	461.3	161.39	16.99	39.29	14.9	38.7	123.8	405.3	1913.8	437.5	470.7	335.5	461.3	323.1	709.2		27	0.000273519	0.000203482
P11498	[R].SGEGMGIR.[L]	1xTMT6plex [N-Term]	1	1	0	1035.55	0.782	0.999996	27.2	115.4	90.3	164.85	11.6	24.98	1.8	9	27.2	117.7	545	97.3	122.3	115.4	110.1	90.3	65.8		45	0.00408782	0.000536138
Q92614	[R].SGEGPRREPSDAK.[T]	1xTMT6plex [K13]; 1xTMT6plex [N-Term]	1	1	2	1844																				NoQuanValues	5	0.0279767	0.00349303
P36871	[K].SGEHDFGAAFDGDGDRNMILGK.[H]	1xTMT6plex [K22]; 1xTMT6plex [N-Term]	1	1	1	2767.35	1.057	0.999996	136.1	251	265.4	142.53	20.27	29.75		21.9	72.9	254.1	1207.2	251	295.7	195.6	265.4	158.6	293.4		51	0.000176729	0.000203482
Q9H7N4; Q9P1Y6	[K].SGEINPVK.[V]	1xTMT6plex [K8]; 1xTMT6plex [N-Term]	2	2	0	1301.78	0.796	0.999996	45.9	210.5	167.5	167.17	9.99	5.93	4.7	12.8	45.9	203.9	987.2	209.8	210.5	248.7	167.5	154.7	174	NotUnique	42	0.000648835	0.000263933
Q96A65	[R].SGELQGGPDDNLIEGGGTK.[F]	1xTMT6plex [K19]; 1xTMT6plex [N-Term]	1	1	0	2302.19	1.078	0.999996	47.5	182.1	196.4	173.61	5.23	24.05	1.8	10.6	47.5	205.2	1148	182.1	174.2	193.3	202.3	196.4	126.6		43	0.000108981	0.000113258
O60508	[R].SGEIVQEYDR.[H]	1xTMT6plex [N-Term]	1	1	0	1424.72	0.472	0.70039	9.9	64.6	30.5	167.9	19.75	37.65	1.8	1.1	9.9	54	247.9	83.9	57.7	64.6	34	30.5	15.2		58	0.00224385	0.00036945
Q12996	[K].SGEIWAR.[F]	1xTMT6plex [N-Term]	1	1	0	1047.58	0.674	0.999996	65.7	129.6	87.4	150.22	5.42	7.53		1.5	43.7	98.7	603.9	129.7	117.9	129.6	84.1	97.1	87.4		14	0.318765	0.0356003
Q92945	[R].SGEMIK.[K]	1xTMT6plex [K6]; 1xTMT6plex [N-Term]	1	1	0	1122.66	0.71	0.999996	83.7	186	132.2	141.47	12.41	22.25		8	45.9	152.8	694.4	150.2	189.5	186	169.3	108.9	132.2		29	0.0941881	0.010017
Q7Z417	[K].SGENQSVDK.[S]	1xTMT6plex [K9]; 1xTMT6plex [N-Term]	1	1	0	1421.76	0.764	0.999996	72.6	302.2	230.8	168.17	1.31	9.63	0.1	12.7	72.6	302.2	1457.7	298	302.2	305.9	253.5	209	230.8		46	0.000290317	0.000203482
Q9BRT3	[M].SGEPGQTSVAPPPEEVEPGSGVR.[I]	1xAcetyl [N-Term]	1	1	0	2305.09																				NoQuanLabels	18	0.0030433	0.000441535
Q05086	[K].SGEPQSDDIEASR.[M]	1xTMT6plex [N-Term]	1	1	0	1619.77	0.851	0.999996	20.6	40.1	34.1	139.35	38.13	31.47		3.1	11.5	37.1	166.4	40.1	40.7	18.5	40.1	34.1	20.7		13	0.35608	0.03954
P05556	[R].SGEPQTFTLK.[F]	1xTMT6plex [K10]; 1xTMT6plex [N-Term]	1	2	0	1565.89	1.558	0.598189	49.6	179.2	279.2	165.97	17.88	3.81	6.5	10.6	49.6	244.6	1109.6	179.2	234.7	170.4	295.6	275.3	279.2		24	0.000503549	0.000263933
Q9H269	[R].SGEQVPLLLK.[M]	1xTMT6plex [K10]; 1xTMT6plex [N-Term]	1	1	0	1541.97	1.113	0.969179	97.9	391.4	435.7	157.08	21.54	18.75	2.5	23.9	97.9	470.6	1716.1	391.4	436.9	281.8	473	324.8	435.7		22	0.000470644	0.000263933
Q9Y3D0	[R].SGERPVTAGEEDEQVPDSIDAR.[E]	1xTMT6plex [N-Term]	1	2	0	2586.25	0.682	0.999996	23.8	42.3	28.9	137.66	5.79	18.71		2.6	11.7	48.1	190.1	42.7	38.4	42.3	21.9	28.9	32		14	0.0118399	0.00163245
P29279	[R].SGESFQSSCK.[Y]	1xCarbamidomethyl [C9]; 1xTMT6plex [K10]; 1xTMT6plex [N-Term]	1	1	0	1574.79	1.253	0.947409	8.7	11.6	14.6	158.05	16.35	19.61		1.2	5.1	15.1	111.3	9.8	11.6	13.7	14.6	14.8	10.2		45	0.000209369	0.000203482
O76031	[R].SGESNTHQDIEEK.[D]	1xTMT6plex [K13]; 1xTMT6plex [N-Term]	1	1	0	1931.97	0.707	0.999996	116.4	497.7	351.9	167.93	13.29	10.51	5.5	27.1	116.4	473.4	2341.3	563.2	497.7	431	389	315	351.9		28	0.00051779	0.000263933
Q9NUW8	[K].SGESPTHFK.[A]	1xTMT6plex [K9]; 1xTMT6plex [N-Term]	1	2	0	1447.79	2.284	0.0804101	96	213.5	487.8	155.91	18.25	8.1	4.5	28.9	96	343.1	1360.4	267	213.5	187.3	529.3	487.8	450.1		16	0.00287156	0.000441535
Q6ZMI0	[K].SGESSSQLSQEQK.[S]	1xTMT6plex [K13]; 1xTMT6plex [N-Term]	1	1	0	1852.97	0.887	0.999996	50.5	126.5	112.3	172.89	15.32	11.72	0.9	5.1	50.5	149.4	881.5	128.3	126.5	96.4	132.1	105.9	112.3		44	9.44979e-05	0.000113258
Q9HAR2	[K].SGETAANIAR.[E]	1xTMT6plex [N-Term]	1	1	0	1218.66	0.902	0.999996	8.3	25.2	22.7	165.46	22.67	19.69	0.8	0.2	8.3	31.9	144.9	34.8	23.1	25.2	18.3	22.7	27.3		11	0.369844	0.0409148
Q7Z6Z7	[K].SGETSVR.[F]	1xTMT6plex [N-Term]	1	1	0	964.526	1.197	0.923509	15.7	25.8	30.9	136.24	37.9	21.52		2	6.5	37.7	134	25.8	43.4	21.8	34	30.9	22		5	0.312632	0.0349128
Q9NY33	[R].SGETWDSK.[F]	1xTMT6plex [K8]; 1xTMT6plex [N-Term]	1	1	0	1367.72	0.601	0.946023	69.7	250.5	150.6	178.19	25.63	37.09	3.5	14.5	69.7	149.1	1184.2	300.7	177	250.5	150.6	192.3	86.8		34	0.00278084	0.000441535
Q9P219	[R].SGEVATITPVR.[A]	1xTMT6plex [N-Term]	1	1	0	1358.78	1.086	0.989003	20.1	24.3	26.4	126.72	8	22.82			4.8	20.1	111.3	21.1	24.3	24.3	26.4	28.4	17.9		14	0.412754	0.0467273
Q13938	[R].SGEWTEDEVLR.[R]	1xTMT6plex [N-Term]	1	3	0	1549.77	0.773	0.999996	50.5	162.1	125.2	164.61	25.62	24.81	1.8	12.8	50.5	152.9	768.3	240.5	154.6	162.1	125.2	125.5	78.2		52	0.000155069	0.000199738
Q13938	[R].SGEWTEDEVLRR.[F]	1xTMT6plex [N-Term]	1	1	1	1705.87	0.738	0.999996	33	137.3	101.4	166.79	19.21	8.93	1.8	8	33	110.7	566.8	153.1	103.7	137.3	102.6	101.4	87		22	0.00107516	0.000306937
Q15642	[K].SGFARPGDVEFEDFSQPMNR.[A]	1xTMT6plex [N-Term]	1	1	0	2515.19	0.705	0.999996	15.4	41.1	29	141.01	19.12	24.16		0.8	5.3	44.8	161.3	35.9	52	41.1	32.3	19.7	29		37	8.98822e-05	0.000113258
P35579	[K].SGFEPASLK.[E]	1xTMT6plex [K9]; 1xTMT6plex [N-Term]	1	1	0	1393.81	1.09	0.99743	133.2	219.2	238.9	160.54	28.86	17.62		8.4	92.5	191.8	1648.8	318.8	184.9	219.2	193	276	238.9		51	0.0002687	0.000203482
P57740	[R].SGFGEISSPVIR.[E]	1xTMT6plex [N-Term]	1	1	0	1477.82	0.966	0.999996	18.1	73.3	70.8	166.32	11.49	4.9	0.2	2.9	18.1	78	356	81.1	73.3	64.4	74.3	67.4	70.8		81	4.8363e-05	0.000113258
P49189	[K].SGFGRENGR.[V]	1xTMT6plex [N-Term]	1	1	1	1208.63																				NoQuanValues	6	0.218889	0.0240043
Q6DKJ4	[M].SGFLEELLGEK.[L]	1xAcetyl [N-Term]; 1xTMT6plex [K11]	1	1	0	1492.81	0.725	0.999996	27.3	25.3	18.4	108.72	19.64	17.79			4.8	27.3	90.3	26.1	25.3	17.9	18.4	13.4	18.7		17	0.0240792	0.00316391
Q96T88	[K].SGFLVWR.[Y]	1xTMT6plex [N-Term]	1	1	0	1093.64	0.167	0.000467817	20.4	146.8	24.6	165.93	11.42	24.25	2.3	3.4	20.4	98	441.4	168.9	146.8	135.1	24.6	22.2	34.6		12	0.233597	0.0258732
P37198	[M].SGFNFGGTGAPTGGFTFGTAK.[T]	1xAcetyl [N-Term]; 1xTMT6plex [K21]	1	1	0	2250.1																				NoQuanValues	73	3.93275e-05	0.000113258
Q9BVP2	[K].SGFNLEELEK.[N]	1xTMT6plex [K10]; 1xTMT6plex [N-Term]	1	1	0	1623.9	0.466	0.658357	16.9	130.2	60.6	170.08	3.5	13.43	2.9	2.1	16.9	100.7	478.5	122.7	130.2	130.8	68.9	52.6	60.6		20	0.00290877	0.000441535
O60812; P07910; B2RXH8	[K].SGFNSK.[S]	1xTMT6plex [K6]; 1xTMT6plex [N-Term]	3	1	0	1097.64	0.506	0.729314	41.3	205.3	103.8	169.94	48.23	29.6	1.2	10.5	41.3	153.5	819.5	106.8	205.3	305.4	87.2	103.8	152.4	NotUnique	24	0.0726503	0.00784166
P02538	[R].SGFSSVSVSR.[S]	1xTMT6plex [N-Term]	1	1	0	1241.67	0.418	0.410344	17.4	48.5	20.3	155.69	26.41	24.27		1.3	11.4	26.5	191.2	53.1	31	48.5	19	29.2	20.3		12	0.172201	0.0191666
Q15181	[M].SGFSTEER.[A]	1xAcetyl [N-Term]	1	2	0	954.416																				NoQuanLabels	45	0.0217557	0.00292499
P22061	[K].SGGASHSELIHNLRK.[N]	1xTMT6plex [K15]; 1xTMT6plex [N-Term]	1	1	1	2064.17	1.181	0.962527	87.3	229	270.6	160.71	49.44	19.45	5	23	87.3	298.7	1328.2	160.1	229	416.7	270.6	208.8	310.4		13	0.00398113	0.000536138
P18583	[K].SGGATIEELTEK.[C]	1xTMT6plex [K12]; 1xTMT6plex [N-Term]	1	2	0	1692.94	0.523	0.738351	80	352.5	184.5	173.27	12.14	5.82	4.4	18.9	80	244.6	1513.2	352.5	301.3	384.5	184.5	186.5	167.5		58	0.000254601	0.000203482
O75312	[K].SGGAVEPLGTR.[I]	1xTMT6plex [N-Term]	1	1	0	1272.71	0.754	0.999996	11.2	69.1	52.1	172.14	8.94	20.84	0.4	6.1	11.2	48.4	278.3	69.1	62.5	74.8	45	52.1	67.4		47	0.000174725	0.000203482
Q8TAF3	[K].SGGDLTLHYR.[Q]	1xTMT6plex [N-Term]	1	1	0	1347.72	1.695	0.486349	20	12.8	21.7	91.76	27.12	26.28			5.2	20	50.8	12.8	16.2	9.2	21.7	13.5	22.7		8	0.299201	0.0334035
Q8IXT5	[R].SGGFIK.[D]	1xTMT6plex [K6]; 1xTMT6plex [N-Term]	1	1	0	1066.67	0.546	0.891202	40.2	195.7	106.8	175.16	21.26	12.29	2.5	7	40.2	127.8	808.4	197.8	132.2	195.7	106.8	119	92.9		21	0.203975	0.0225477
P13647	[R].SGGGGGGGFGR.[V]	1xTMT6plex [N-Term]	1	1	0	1094.55	0.606	0.946023	90.3	199.7	121	137.11	21.41	28.66		13.5	45	181.2	725.1	183.5	271.3	199.7	121	79.3	144.2		41	0.00522203	0.000898964
P35527	[R].SGGGGGGGLGSGGSIR.[S]	1xTMT6plex [N-Term]	1	1	0	1461.76	1.534	0.611864	27.1	24.2	37.1	150.75	58.25	24.9		2.5	13	56.7	302.7	45.9	24.2	14	40.7	24.5	37.1		110	1.13191e-05	0.000113258
Q6P1L5	[R].SGGGGGGNNNGGCCGGASGPAGGGGGGGPR.[T]	2xCarbamidomethyl [C13; C14]; 1xTMT6plex [N-Term]	1	1	0	2603.1																				NoQuanValues	116	1.06252e-07	0.000113258
Q9BUJ2	[R].SGGGGYSQNR.[W]	1xTMT6plex [N-Term]	1	2	0	1211.6	0.708	0.999996	54.3	192	136	166.25	15.94	11.54	0.8	10.2	54.3	227.4	1051.5	192	249.3	190.2	153.4	121.8	136		50	0.000131542	0.000199738
Q13247	[R].SGGGGYSSR.[R]	1xTMT6plex [N-Term]	1	3	0	1056.53	0.861	0.999996	41	142.9	123.1	165.22	14.84	14.02	1.2	9.5	41	149.5	712	131.8	174.6	142.9	99.3	131	123.1		26	0.000713098	0.000306937
Q9P270	[K].SGGGPGSGPR.[R]	1xTMT6plex [N-Term]	1	1	0	1057.56	1.49	0.552985	12.3	44.2	65.9	142.12	36.98	43.39	0.2	8.2	12.3	65.6	182.1	44.2	79.2	43.1	65.9	27.2	69.7		24	0.130884	0.0143412
Q53GL7	[R].SGGGPLEDLQR.[L]	1xTMT6plex [N-Term]	1	1	0	1357.73	0.737	0.999996	28	67.2	49.6	146.69	0.64	49.01		3.9	11.3	69.3	316.3	67.2	66.8	67.7	49.6	66	21.7		29	0.00221622	0.00036945
P15408	[R].SGGGSVGAVVVK.[Q]	1xTMT6plex [K12]; 1xTMT6plex [N-Term]	1	1	0	1474.9																				NoQuanValues	38	0.00146479	0.000306937
O15355	[K].SGGGTGEEPGSQGLNGEAGPEDSTR.[E]	1xTMT6plex [N-Term]	1	1	0	2575.17	0.696	0.999996	32.2	64.2	44.6	143.97	3.08	13.12		5.6	15.4	67.5	314.1	65.1	61.3	64.2	44.6	53.8	42.1		54	5.53238e-05	0.000113258
Q07955	[M].SGGGVIRGPAGNNDCR.[I]	1xAcetyl [N-Term]; 1xCarbamidomethyl [C15]	1	2	1	1628.76																				NoQuanLabels	36	0.00100283	0.000306937
Q92804	[R].SGGGYGGDR.[SG]	1xTMT6plex [N-Term]	1	3	0	1054.51	0.606	0.894134	107.6	512.8	310.8	166.34	13.94	28.11	7.8	22.1	107.6	381.8	1891.2	527.2	512.8	404.4	318.5	310.8	183		35	0.0694034	0.00757658
Q92804	[R].SGGGYGGDRGGGYGGDR.[G]	1xTMT6plex [N-Term]	1	2	1	1773.81	0.591	0.939428	70.6	406.8	240.5	157.84	38.57	44.82	1.5	23.8	70.6	343.7	1295.7	406.8	468.6	203.5	361.6	240.5	140.1		35	0.000186899	0.000203482
Q92804	[R].SGGGYGGDRGGGYGGDRGGGYGGDR.[G]	1xTMT6plex [N-Term]	1	1	2	2493.11																				NoQuanValues	16	0.00018721	0.000203482
Q92804	[R].SGGGYGGDRSGGGYGGDR.[G]	1xTMT6plex [N-Term]	1	1	1	1860.84	6.038	1.3095e-05	55.8	12.6	76.3	140.5	8.56	135.55		8.2	29	107.2	474.5	13	12.6	11	76.3	13.2	513.6		35	0.000187835	0.000203482
Q92804	[R].SGGGYGGDRSSGGGYSGDR.[S]	1xTMT6plex [N-Term]	1	2	1	1977.88	6.797	3.94159e-06	53.3	4.6	31	152.02	9.07	147.42		7.2	35.3	80.4	545.3		4.3	4.9	31	8	349.8		56	4.1549e-05	0.000113258
Q92804	[R].SGGGYGGDRSSGGGYSGDRSGGGYGGDR.[S]	1xTMT6plex [N-Term]	1	1	2	2784.22																				NoQuanValues	16	0.000123742	0.000199738
P35573	[K].SGGGYIVVDPILR.[V]	1xTMT6plex [N-Term]	1	1	0	1574.91	1.077	0.99417	47.2	147.8	159.3	162.28	9.19	10.12	4.3	14.4	47.2	171.5	789.8	147.8	164.2	136.8	167.3	137.1	159.3		28	0.0133487	0.00185504
Q8TBF4	[M].SGGLAPSK.[S]	1xAcetyl [N-Term]; 1xTMT6plex [K8]	1	1	0	987.567																				NoQuanValues	24	0.394653	0.0441166
P42704	[R].SGGLGGSHALLLLR.[S]	1xTMT6plex [N-Term]	1	1	0	1579.95	0.923	0.999996	88.1	332	306.5	166.59	19.06	13.32	4.1	19	88.1	348.2	1673.4	426.3	332	296.6	347.2	265.6	306.5		58	6.06246e-05	0.000113258
Q2M389	[R].SGGLHCSSNAIR.[F]	1xCarbamidomethyl [C6]; 1xTMT6plex [N-Term]	1	1	0	1487.76																				NoQuanValues	16	0.00932556	0.00142205
Q14697	[R].SGGMERPFVLAR.[A]	1xTMT6plex [N-Term]	1	1	0	1548.85																				NoQuanValues	14	0.0575938	0.00626115
P53396	[R].SGGMSNELNNIISR.[T]	1xTMT6plex [N-Term]	1	1	0	1720.88	0.917	0.999996	17.1	24.5	22.5	132.97	13.89	14.23		3	10.8	27	115.7	24.5	25.9	19.7	26.1	19.7	22.5		35	0.000108405	0.000113258
Q12906	[R].SGGNSYGSGGASYNPGSHGGYGGGSGGGSSYQGK.[Q]	1xTMT6plex [K34]; 1xTMT6plex [N-Term]	1	1	0	3470.56	0.817	0.999996	25.4	77.2	63.1	168.12	14.34	9.68	1.7	10.7	25.4	91.7	495.9	77.2	75	96.7	73.9	63.1	62.5		58	5.56791e-06	0.000113258
P38159	[R].SGGPPPK.[RK]	1xTMT6plex [K7]; 1xTMT6plex [N-Term]	1	1	0	1097.67	0.931	0.999996	60	177.4	165.1	162.34	9.28	22.83	2.9	14.8	60	199.8	923.9	170.3	177.4	202.7	164.7	165.1	240.1		31	0.0237547	0.00310801
P52298	[R].SGGQVRDEYRQDYDAGR.[G]	1xTMT6plex [N-Term]	1	1	2	2201.05																				NoQuanValues	10	0.162558	0.0180614
Q15005	[R].SGGSGGCSGAGGASNCGTGSGR.[S]	2xCarbamidomethyl [C7; C16]; 1xTMT6plex [N-Term]	1	2	0	2086.88	3.031	0.0225837	21.1	19.5	59.2	177.83	9.6	33.56	0.8	0.5	21.1	63.3	417.2	19.5	17.3	21	69.6	59.2	34.2		57	7.01516e-06	0.000113258
Q6UXD5	[R].SGGSPLSPVIYDSDMDDVPER.[G]	1xTMT6plex [N-Term]	1	1	0	2465.17																				NoQuanValues	1	0.291954	0.0326122
O95819	[R].SGGSSQVYFMTLGR.[T]	1xTMT6plex [N-Term]	1	1	0	1718.87	0.844	0.999996	14.9	32.8	27.7	148.93	21.26	20.82		2.4	6.7	32.8	168.1	46.4	32.8	32.5	34	27.7	22.3		16	0.207094	0.0228237
O14974	[K].SGGTALHVAAAK.[G]	1xTMT6plex [K12]; 1xTMT6plex [N-Term]	1	1	0	1540.92	0.606	0.950338	165.9	355.7	215.4	145.87	13.94	11.35		16.3	90.9	302.7	1532	366.5	280.9	355.7	212.9	215.4	259.1		13	0.0599697	0.00644942
Q8ND56	[M].SGGTPYIGSK.[I]	1xAcetyl [N-Term]; 1xTMT6plex [K10]	1	2	0	1237.66																				NoQuanValues	27	0.00770173	0.0012123
Q92804	[R].SGGYGGDR.[S]	1xTMT6plex [N-Term]	1	2	0	997.49	0.656	0.985323	83.3	302.2	198.2	173.56	2.54	24.2	1.2	9.1	83.3	225	1392.6	311.4	302.2	296.2	198.2	219.8	134.1		29	0.0918909	0.00990597
Q92804	[R].SGGYGGDRSGGGYGGDR.[G]	1xTMT6plex [N-Term]	1	1	1	1803.82	1.701	0.517105	19.2	11.4	19.4	153.64	8.99	125.16		9	8.1	40.9	268	11.2	11.4	13.2	19.4	13.6	145.1		5	0.0135279	0.00188348
Q15084	[R].SGGYSSGK.[Q]	1xTMT6plex [K8]; 1xTMT6plex [N-Term]	1	2	0	1200.66	1.206	0.930273	33.3	90.2	108.8	169.54	38.92	38.52	0.6	10	33.3	114.6	625.4	88.3	90.2	166.8	108.8	99.4	193		35	0.000873449	0.000306937
Q01082	[R].SGHFEQAIK.[E]	1xTMT6plex [K9]; 1xTMT6plex [N-Term]	1	1	0	1474.84	0.992	0.999996	291.4	485.3	481.2	139.96	17.33	7.7		35.6	140.2	605.9	2510.3	485.3	543.4	382.4	500.7	430.4	481.2		28	0.000562602	0.000263933
Q06710	[R].SGHGGLNQLGGAFVNGRPLPEVVR.[Q]	1xTMT6plex [N-Term]	1	1	0	2660.46	0.679	0.999996	56.9	124	84.2	138.54	2.98	15.03		6.9	27.9	116.1	469.7	129.5	124	122.4	86.6	65	84.2		32	0.000119244	0.000199738
Q6NYC8	[R].SGHTFTVNPR.[R]	1xTMT6plex [N-Term]	1	1	0	1344.72	0.597	0.952708	27.6	57.2	34.1	140.57	11.38	19.24		3.5	15.5	49.2	225.4	51.4	57.2	64.5	45.9	34.1	32.7		6	0.00469758	0.000646029
Q9Y2U9	[R].SGHVAVSDGR.[H]	1xTMT6plex [N-Term]	1	1	0	1213.65	0.248	0.0179124	31.9	194.7	48.2	161.5	10.79	11.51	3.5	6.9	31.9	118.4	522.3	197.3	194.7	161.6	53.3	48.2	42.3		49	0.0011084	0.000306937
P62633	[R].SGHWAR.[E]	1xTMT6plex [N-Term]	1	1	0	942.511	0.419	0.419508	41	168.4	70.6	175.08	27.02	22.48	1.4	6.4	41	102.1	689.3	168.4	104.5	180.5	68.4	100.6	70.6		19	0.171306	0.0191039
Q9Y5T5	[R].SGHYTAYAK.[A]	1xTMT6plex [K9]; 1xTMT6plex [N-Term]	1	1	0	1455.8																				NoQuanValues	16	0.0210349	0.00284105
P29401	[R].SGKPAELLK.[M]	2xTMT6plex [K3; K9]; 1xTMT6plex [N-Term]	1	1	0	1630.05																				NoQuanValues	26	0.000397776	0.000263933
P43034	[K].SGKPGPFLLSGSR.[D]	1xTMT6plex [K3]; 1xTMT6plex [N-Term]	1	1	0	1761.04	3.515	0.00614269	25.1	62.7	220.5	175.14	15.77	36.52	0.9	5.1	25.1	209.1	1059.1	62.7	56.5	76.6	220.5	124	271.7		15	0.00344433	0.000465095
Q68CZ6	[K].SGKPILEGAALDEALK.[T]	2xTMT6plex [K3; K16]; 1xTMT6plex [N-Term]	1	1	0	2299.38	0.488	0.749062	54.5	258.3	126	165.32	14.22	33.76	1.7	16.9	54.5	219.5	1036.2	275.5	258.3	207.9	126	123.1	215		35	7.81339e-05	0.000113258
P46939	[K].SGKPPINDMFTDLK.[D]	2xTMT6plex [K3; K14]; 1xTMT6plex [N-Term]	1	1	0	2250.28	0.975	0.999996	17.1	76.2	74.3	163.88	18.33	13.97	0.5	5.8	17.1	66.5	308.9	81	76.2	56.4	74.3	67.4	88.4		12	0.00385182	0.000465095
P06733	[R].SGKYDLDFK.[S]	2xTMT6plex [K3; K9]; 1xTMT6plex [N-Term]	1	1	1	1760.02	0.892	0.999996	51.6	226	201.7	163.42	6.13	21.69	3.7	17.2	51.6	214.6	974.2	226	245.3	217.9	201.7	151.9	236.9		10	0.0166374	0.0022865
Q6PD74	[K].SGLDSVSSWLPLAK.[A]	1xTMT6plex [K14]; 1xTMT6plex [N-Term]	1	1	0	1918.1	0.641	0.98497	52.9	191.1	122.6	166.28	7.35	14.81	1.6	11.7	52.9	156.1	813.4	193.1	191.1	168.7	116.2	122.6	152.4		81	2.93429e-05	0.000113258
CON_P00735	[R].SGIECQLWR.[S]	1xCarbamidomethyl [C5]; 1xTMT6plex [N-Term]	1	1	0	1377.71	1.675	0.514338	33.7	38.8	65	145.98	19.39	20.24		2.1	18	63.3	310.6	38.8	30	44.6	73.6	65	48.7		40	0.000716105	0.000306937
Q5TAX3	[R].SGLEGDISLYNTLAQHNTR.[M]	1xTMT6plex [N-Term]	1	1	0	2318.19																				NoQuanValues	9	0.0030433	0.000441535
Q9Y6Q9	[M].SGLGENLDPLASDSRK.[R]	1xAcetyl [N-Term]; 1xTMT6plex [K16]	1	1	1	1930.01																				NoQuanValues	35	0.0106456	0.0015551
Q8N954	[K].SGIGHEASLK.[R]	1xTMT6plex [K10]; 1xTMT6plex [N-Term]	1	1	0	1456.85	0.493	0.732191	130.1	482.8	237.9	167.47	17.66	27.44	10	14.8	130.1	368.8	1970	561.8	392.7	482.8	228.3	237.9	364.4		22	0.153344	0.017006
O14880	[K].SGLGSGPK.[C]	1xTMT6plex [K8]; 1xTMT6plex [N-Term]	1	1	0	1160.7	2.97	0.0130763	91.1	160.4	476.2	162.56	60.7	28.47	0.4	19.4	91.1	344	1505.5	134	383.8	160.4	554.2	306.2	476.2		31	0.00872959	0.0013273
O43427	[R].SGILEQTGATAAVLQSDTMDHYR.[T]	1xTMT6plex [N-Term]	1	1	0	2693.34	0.994	0.999996	8.1	14.6	14.5	144.46	16.98	20.2		1.4	4.5	14.6	74.8	18.1	13	14.6	12.7	14.5	18.8		7	0.0106456	0.0015551
Q13884	[R].SGLLEVLVR.[D]	1xTMT6plex [N-Term]	1	1	0	1214.77	0.875	0.999996	91.4	170.8	149.5	140.35	16.68	22.11		6.4	49	170.5	735.3	170.8	196.4	140.1	177.6	149.5	112.9		64	0.000154077	0.000199738
P34897	[R].SGLIFYR.[K]	1xTMT6plex [N-Term]	1	1	0	1084.64	0.608	0.971004	141.9	363.1	220.8	145.64	3.72	45.31		20.9	74.3	271	1362	380.7	363.1	354	220.8	278	100.6		30	0.0124049	0.00163245
P34897	[R].SGLIFYRK.[G]	1xTMT6plex [K8]; 1xTMT6plex [N-Term]	1	1	1	1441.89	1.91	0.29351	57.9	213.7	408.2	157.67	14.08	41.08	5.4	11	57.9	312.9	1124.4	213.7	238.3	179.3	408.2	234.2	564.6		17	0.0225026	0.00300275
O00505	[K].SGILPILVK.[C]	1xTMT6plex [K9]; 1xTMT6plex [N-Term]	1	1	0	1397.95	0.844	0.999996	76.1	241.3	203.7	173.56	13	13.23	0.4	13.6	76.1	236.9	1425.9	299.5	241.3	240.4	190	203.7	244.1		48	0.0403334	0.00459171
Q7LFL8	[K].SGIISEPLNK.[S]	1xTMT6plex [K10]; 1xTMT6plex [N-Term]	1	1	0	1515.91																				NoQuanValues	10	0.299201	0.0334035
Q96L93	[K].SGLLSSFSLSMTDLSK.[S]	1xOxidation [M11]; 1xTMT6plex [K16]; 1xTMT6plex [N-Term]	1	1	0	2147.17	1.3	0.883091	10.2	13.3	17.3	140.05	31.12	99.14		0.4	5.2	20	81.9	17.4	13.3	9.1	17.3	14.2	78.9		4	0.251695	0.027763
A3KN83	[R].SGILTLDK.[D]	1xTMT6plex [K8]; 1xTMT6plex [N-Term]	1	1	0	1304.82	0.798	0.999996	81.8	155.2	123.9	142.96	17.05	16.41		15.1	50	133.8	703.8	155.2	191.5	137.5	149.8	123.9	108.4		20	0.00532653	0.000898964
Q6P2Q9	[R].SGLNQIPNRR.[F]	1xTMT6plex [N-Term]	1	1	1	1383.8	0.747	0.999996	54.4	127.5	95.2	148.27	9.09	25.8		9.8	28.7	103.3	564.8	115.2	138.3	127.5	107.7	95.2	63.3		10	0.113466	0.0121843
Q9P270	[R].SGLPRPSAPSAGGIPVPR.[S]	1xTMT6plex [N-Term]	1	1	0	1945.12	0.707	0.999996	10.9	47.6	33.7	162.03	1.21	12.98	0.1	2.4	10.9	42.5	182.6	47.7	47.6	46.7	33.7	29.8	38.6		22	0.000808546	0.000306937
P23497	[R].SGLQLSLEQGTGENSFR.[S]	1xTMT6plex [N-Term]	1	1	0	2052.06	0.848	0.999996	18.5	72.8	61.7	153.64	8.11	16.13	3.3	9.7	18.5	80.2	308.1	73.5	72.8	63.3	79.9	61.7	60.5		12	0.00392887	0.00050345
P42166	[K].SGIQPLCPER.[S]	1xCarbamidomethyl [C7]; 1xTMT6plex [N-Term]	1	1	0	1385.74	0.598	0.954629	11.9	81.1	48.5	166.68	12.37	18.39	5.2	6.7	11.9	85.4	397.2	81.1	71.4	91.5	48.5	45.1	63.2		49	0.00154126	0.000306937
Q05932	[R].SGLQVEDLDRLNIIHVTGTK.[G]	1xTMT6plex [K20]; 1xTMT6plex [N-Term]	1	1	1	2666.52	1.061	0.999459	65.7	199.9	212.1	164.48	2.74	14.88	4.2	16.1	65.7	243.5	1147.3	199.9	205.5	194.6	258.2	194.2	212.1		11	0.000881578	0.000306937
Q9H299	[M].SGLRVYSTSVTGSR.[E]	1xAcetyl [N-Term]	1	1	1	1511.78																				NoQuanLabels	30	0.0314457	0.0037443
Q9UBC2	[K].SGLSDIILGK.[I]	1xTMT6plex [K10]; 1xTMT6plex [N-Term]	1	2	0	1460.91	0.978	0.999996	131.2	487.4	476.7	165.84	10.77	15.31	3.7	26.8	131.2	471.5	2271.8	574	471.9	487.4	476.7	563.1	415.3		77	9.83871e-05	0.000113258
Q9BYC5	[R].SGISTGHWSGEVK.[D]	1xTMT6plex [K13]; 1xTMT6plex [N-Term]	1	1	0	1802.98	1.473	0.704841	90.8	249.6	367.8	161.87	28.21	27.7	3.4	20.3	90.8	313	1403	249.6	360.4	211.7	451.7	367.8	254.2		20	0.0122407	0.00163245
P11717	[K].SGLSYK.[S]	1xTMT6plex [K6]; 1xTMT6plex [N-Term]	1	1	0	1112.67	0.973	0.999996	55	168	163.4	162.44	19.19	7.99	0.8	12.6	55	174.2	809.2	158.3	223.4	168	163.4	153.1	179.3		20	0.346007	0.0384759
P31930	[R].SGMFWLR.[F]	1xTMT6plex [N-Term]	1	1	0	1125.61	0.807	0.999996	76.1	161.7	130.4	137.23	7.38	44.72		4.7	39.5	146.8	575.3	161.7	167.3	144.9	146.4	130.4	54.1		25	0.0148523	0.00209003
P12270	[K].SGMLQAEK.[K]	1xTMT6plex [K8]; 1xTMT6plex [N-Term]	1	1	0	1321.75	0.588	0.940365	80.3	181.5	106.7	153.8	22.2	7.54		10.6	46.8	137.8	902.1	181.5	143.7	225.1	106.7	104.3	119.8		35	0.000865428	0.000306937
P14618	[K].SGMNVAR.[L]	1xTMT6plex [N-Term]	1	3	0	963.524	0.958	0.999996	96.9	367.4	351.9	167.43	3.23	18.69	3.2	18.3	96.9	393.1	1895.8	359.5	383	367.4	351.9	288	420		20	0.0254249	0.00332457
P14618	[K].SGMNVAR.[L]	1xOxidation [M3]; 1xTMT6plex [N-Term]	1	2	0	979.519																				NoQuanValues	20	0.1461	0.0160169
Q7Z4W1	[R].SGMTTGSTLPVEGGFWAC.[-]	1xCarbamidomethyl [C18]; 1xTMT6plex [N-Term]	1	1	0	2086.98	0.607	0.979764	16.9	17.2	10.5	115.05	8.2	22.67			5.6	16.9	75.9	17.2	18.3	15.5	13.5	10.5	8.6		13	0.120919	0.0130132
Q14152	[K].SGNALFHASTLHR.[L]	1xTMT6plex [N-Term]	1	1	0	1639.89	0.706	0.999996	45.7	197.6	139.6	173.57	13.87	4.09	2.6	3.3	45.7	148.6	870	155.1	197.6	201.1	147.9	136.7	139.6		29	0.00196098	0.000338334
P22626	[K].SGNFGGSR.[N]	1xTMT6plex [N-Term]	1	2	0	1010.52	0.675	0.999459	43.6	172.3	116.3	165.59	25.8	32.29	1.3	11.2	43.6	180.4	840	134.8	226.1	172.3	116.3	83.2	160.4		42	0.0012837	0.000306937
P08397	[M].SGNGNAAATAEENSPK.[M]	1xAcetyl [N-Term]; 1xTMT6plex [K16]	1	1	0	1788.86																				NoQuanValues	41	0.000123949	0.000199738
Q7L2E3	[K].SGNILLHK.[S]	1xTMT6plex [K8]; 1xTMT6plex [N-Term]	1	1	0	1339.85	0.98	0.999996	106.6	359.5	352.1	165.29	15.85	20.18	3.4	19.1	106.6	374.3	1782.7	359.5	438	322.1	352.1	276.3	416.7		19	0.0339276	0.00403448
P13797	[K].SGNLTEDDK.[H]	1xTMT6plex [K9]; 1xTMT6plex [N-Term]	1	3	0	1436.76	1.407	0.696426	111	353.9	497.9	164	29.14	32.66	9.4	20.7	111	465	2070.4	353.9	513.6	295.3	497.9	323.2	641		56	0.000260632	0.000203482
P49915	[R].SGNIVAGIANESKK.[L]	2xTMT6plex [K13; K14]; 1xTMT6plex [N-Term]	1	1	1	2075.24	1.702	0.506345	41.3	47.9	81.4	142.05	7.55	20.08	0.9		23.5	72.4	328.1	49.6	47.9	42.8	81.4	67.3	100.6		23	0.000284297	0.000203482
Q9BVC4	[K].SGNPGESSR.[G]	1xTMT6plex [N-Term]	1	4	0	1119.56	0.961	0.999996	77.5	132.9	127.6	143.05	12.69	12.43		5.4	39.1	154	685.2	115.6	149.3	132.9	127.6	117.4	149.4		36	0.0188921	0.00261995
CON_P01044	[K].SGNQFVLYR.[I]	1xTMT6plex [N-Term]	1	1	0	1312.72																				NoQuanValues	45	0.000546329	0.000263933
Q13546	[K].SGNRPDVDDITEYCPR.[E]	1xCarbamidomethyl [C14]; 1xTMT6plex [N-Term]	1	1	0	2123	0.874	0.999996	14.4	60	52.4	159.95	1.23	12.7	2.8	4.4	14.4	70.6	287.1	60.6	59.1	60	52.4	43.1	55.3		20	0.000790797	0.000306937
P11498	[K].SGNSDVYENEIPGGQYTNLHFQAHSMGLGSK.[F]	1xTMT6plex [K31]; 1xTMT6plex [N-Term]	1	1	0	3795.84	1.713	0.520607	16.8	35.7	61.1	165.35	18.72	26.32	1.4	3	16.8	65.8	307.3	32.5	35.7	46.1	61.1	42.6	73.6		14	0.000869425	0.000306937
P11498	[K].SGNSDVYENEIPGGQYTNLHFQAHSMGLGSK.[F]	1xOxidation [M26]; 1xTMT6plex [K31]; 1xTMT6plex [N-Term]	1	1	0	3811.84	1.456	0.709023	21	37.9	55.1	143.82	11.19	36.36		2.4	10.9	40.5	190.8	37.9	44.8	36.5	55.1	44.1	87.6		7	0.0239163	0.00316391
P49802	[K].SGNSMDR.[R]	1xOxidation [M5]; 1xTMT6plex [N-Term]	1	1	0	1011.47	0.615	0.980319	29.8	89.6	55.1	166.39	4.44	19.95	3.6	7	29.8	72.8	421	92.6	84.8	89.6	55.1	66.1	44.1		14	0.291954	0.0326122
Q16666	[K].SGNTGELR.[S]	1xTMT6plex [N-Term]	1	1	0	1062.57	1.382	0.722973	47.8	145.5	201.2	167.41	29.55	11.69	4.9	12.1	47.8	202.2	993	111.7	201.2	145.5	201.2	164	203.6		16	0.0266683	0.00342548
Q04864	[R].SGNTNPLSSFSTR.[T]	1xTMT6plex [N-Term]	1	1	0	1596.82	1.043	0.999996	20.6	35.9	37.4	138.02	5.95	14.3		1.2	8.3	50.8	180.3	33.1	37.3	35.9	40.8	30.6	37.4		70	0.00017303	0.000203482
P49321	[R].SGNVAELALK.[A]	1xTMT6plex [K10]; 1xTMT6plex [N-Term]	1	3	0	1459.89	0.825	0.999996	124.5	652.8	538.6	166.63	7.17	11.66	10.2	48.4	124.5	595.6	2837.7	685.1	652.8	594	538.6	438.9	543.9		53	0.000101653	0.000113258
Q5T5U3	[K].SGNYSGHSDGISSSR.[S]	1xTMT6plex [N-Term]	1	1	0	1739.81	0.945	0.999996	48.9	153.2	144.7	174.22	11.14	7.76	2.4	7.4	48.9	163	982.3	177.5	153.2	143.3	137.5	144.7	159.9		87	4.31835e-05	0.000113258
Q9NW81	[K].SGPEEQPR.[D]	1xTMT6plex [N-Term]	1	1	0	1128.58	0.791	0.999996	26.3	122.2	96.6	168.03	29.72	11.66	2.1	1.5	26.3	117.5	550	137.1	122.2	73.9	96.6	78.5	97		30	0.00353588	0.000465095
Q9H977	[R].SGPEFTLLTR.[I]	1xTMT6plex [N-Term]	1	1	0	1349.76	0.543	0.866762	15.8	95	51.6	167.87	12.22	47.19	0.6	4.9	15.8	65.5	326.4	81.7	104.4	95	57.8	51.6	19.9		18	0.0857975	0.00927594
CON_Q28107	[R].SGPENPGSACR.[A]	1xCarbamidomethyl [C10]; 1xTMT6plex [N-Term]	1	2	0	1360.65																				NoQuanValues	62	0.000122096	0.000199738
Q86V15	[R].SGPESGAARAPRSEEDK.[R]	1xTMT6plex [K17]; 1xTMT6plex [N-Term]	1	1	2	2202.15																				NoQuanValues	1	0.231278	0.0255691
P47985	[R].SGPFAPVLSATSR.[G]	1xTMT6plex [N-Term]	1	1	0	1518.85	0.876	0.999996	73.2	302.7	265.3	162.93	9.82	12.7	1.3	18.5	73.2	289.4	1277.5	330.2	302.7	271	265.3	217.7	279.2		43	0.000111301	0.000113258
Q5T653	[K].SGPFEEK.[V]	1xTMT6plex [K7]; 1xTMT6plex [N-Term]	1	1	0	1251.7	1.031	0.999996	39.6	129.4	133.4	161.44	10.02	13.65	2.8	8	39.6	116	545.8	138.5	129.4	113.3	133.4	104.7	134.6		21	0.315686	0.0352959
Q13885; P04350; P07437; P68371	[R].SGPFGQIFRPDNFVFGQSGAGNNWAK.[G]	1xTMT6plex [K26]; 1xTMT6plex [N-Term]	4	2	0	3256.67	0.829	0.999996	72.4	125.1	103.7	146.06	1.6	16.48		10.7	33.5	156.1	746.2	125.1	127	123	132.4	98.2	103.7	NotUnique	19	0.000284954	0.000203482
Q8TBC4	[R].SGPFTHPDFEPSTESLQFLLDTCK.[V]	1xCarbamidomethyl [C23]; 1xTMT6plex [K24]; 1xTMT6plex [N-Term]	1	1	0	3211.6	0.623	0.981283	11	49.7	31	171.12	6.36	27.44	1.3	2.2	11	44.4	240.4	47.2	49.7	53.6	43.9	31	26		32	0.000201404	0.000203482
P42785	[K].SGPHCSESIHR.[S]	1xCarbamidomethyl [C5]; 1xTMT6plex [N-Term]	1	1	0	1495.73	1.105	0.989003	19.5	35.7	39.4	130.61	24.99	26.3		3.5	7	53.9	162.3	35.7	50.1	31.5	42.2	24.8	39.4		29	0.00069834	0.000263933
Q01518	[R].SGPKPFSAPKPQTSPSPK.[R]	3xTMT6plex [K4; K10; K18]; 1xTMT6plex [N-Term]	1	1	0	2754.63	3.703	0.00548318	110.8	17.6	65.3	146.04	23.75	154.2		8.3	54.6	224.6	1068.5	16.6	17.6	25.2	65.3	12.6	975.6		24	0.000120869	0.000199738
Q9Y3X0	[R].SGPLEESER.[D]	1xTMT6plex [N-Term]	1	2	0	1232.63																				NoQuanValues	47	0.00109161	0.000306937
Q14320	[K].SGPLFNFDVHDDVR.[L]	1xTMT6plex [N-Term]	1	1	0	1846.93	0.649	0.982052	118.8	219.5	142.4	140.55	10.02	45.02		10.1	60.7	232.3	988.7	231.2	219.5	189.7	142.4	111.8	257.4		46	0.000198634	0.000203482
Q14692	[K].SGPNTQNEDIEK.[E]	1xTMT6plex [K12]; 1xTMT6plex [N-Term]	1	1	0	1789.93	0.347	0.237403	20.2	48.9	17	146.09	18.19	6.57		1	10.6	38.6	187	48.9	54.4	37.6	16.9	17	18.9		59	4.94468e-05	0.000113258
Q9NTI5	[K].SGPPAPEEEEEEER.[Q]	1xTMT6plex [N-Term]	1	1	0	1813.83	1.152	0.984154	10.5	13.1	15.1	114.97	19.59	20.9			6	10.5	57	13.1	13.7	9.4	11.4	17.5	15.1		41	0.000318413	0.000203482
Q9NTI5	[K].SGPPAPEEEEEEERQSGNTEQK.[S]	1xTMT6plex [K22]; 1xTMT6plex [N-Term]	1	1	1	2915.39	1.922	0.397952	13.2	8.8	17	119.49	7.53	19.74			5.1	13.2	68.8	8.8	9.8	8.4	22.3	17	15.4		29	0.000181717	0.000203482
O43516	[R].SGPPEPQR.[N]	1xTMT6plex [N-Term]	1	1	0	1096.59	0.779	0.999996	76	302.7	235.8	168.93	11.27	15.34	0.5	12.3	76	289	1453	302.7	304	247.8	289.5	216.3	235.8		30	0.351015	0.0388307
Q8NEY8	[R].SGPPHRGDESGYR.[W]	1xTMT6plex [N-Term]	1	1	1	1643.81	0.684	0.999996	13	61.9	42.3	152.1	31.84	31.53	2.1	4.7	13	62.6	216	61.9	78.8	40.5	69.6	42.3	41.2		16	0.00414227	0.000536138
Q9NTZ6	[R].SGPPPSSGMSSR.[V]	1xTMT6plex [N-Term]	1	2	0	1375.68	1.246	0.904866	20.5	17.5	21.8	123.72	56.93	24.39			2.6	20.5	93.3	17.5	40.4	15.3	26.7	16.2	21.8		39	0.000510588	0.000263933
Q9P206	[R].SGPQILTPLGDR.[F]	1xTMT6plex [N-Term]	1	1	0	1482.85	0.604	0.966946	14.7	77.5	46.8	170.37	10.34	52.09	3.2	1.9	14.7	68.9	353.5	77.5	66.1	80.8	46.8	65.7	19.9		11	0.19786	0.0218759
Q9BTC0	[R].SGPQSASTAVK.[E]	1xTMT6plex [K11]; 1xTMT6plex [N-Term]	1	1	0	1490.86	0.989	0.999996	20.3	27.9	27.6	158.52	14.19	47.01		1.3	16.9	24.4	227	27.9	26.8	34.6	27.6	43.4	16.2		35	7.48954e-05	0.000113258
Q16774	[M].SGPRPVVLSGPSGAGK.[S]	1xAcetyl [N-Term]; 1xTMT6plex [K16]	1	1	0	1736.99	0.926	0.999996	29.1	125	115.7	165.96	10.45	3.66	3.8	8.3	29.1	110.9	550.2	138.7	112.5	125	121.6	113.3	115.7		35	0.000599851	0.000263933
Q13111	[R].SGPTHVSTR.[N]	1xTMT6plex [N-Term]	1	1	0	1170.64	0.665	0.999203	57.2	235.8	156.9	164.62	24.55	13.79	1.7	18.4	57.2	225.1	1055.6	235.8	341	221.3	159.3	123.2	156.9		25	0.0297599	0.00364552
Q8NCW5	[R].SGPTWWGPQR.[L]	1xTMT6plex [N-Term]	1	2	0	1400.73	0.723	0.999996	26	61.5	44.4	145.92	7.61	17.55		1.1	12.2	55.5	252.7	62.9	61.5	54.5	56.4	44.4	40.5		14	0.276547	0.0305699
P53367	[K].SGPVILADEIK.[N]	1xTMT6plex [K11]; 1xTMT6plex [N-Term]	1	1	0	1599.97																				NoQuanValues	30	0.00174052	0.000338334
Q86X52	[R].SGQAAASQAGGAR.[G]	1xTMT6plex [N-Term]	1	1	0	1360.71	1.137	0.983574	28	15.2	17.3	121.48	57.99	41.3			7	28	136.1	14.4	37.1	15.2	29.9	13.9	17.3		55	7.41754e-05	0.000113258
Q9BZE9	[K].SGQDPQQEQEQER.[E]	1xTMT6plex [N-Term]	1	1	0	1787.84	0.801	0.999996	21.1	8.5	6.8	123.57	30.73	67.97			1.2	21.1	88	13.7	8.5	8.1	6.8	5.3	17.6		45	0.00016457	0.000199738
Q9BZE9	[K].SGQDPQQEQEQERERDPQQEQER.[E]	1xTMT6plex [N-Term]	1	1	2	3083.42	1.002	0.999996	17.5	11.6	11.6	128.55	11.04	13.91			2.5	17.5	92.2	10.5	11.6	13.1	9.8	11.6	12.9		4	0.103193	0.0108793
Q07617	[R].SGQFAEAAGK.[Y]	1xTMT6plex [K10]; 1xTMT6plex [N-Term]	1	1	0	1423.79	0.832	0.999996	46	157.1	130.8	166.13	4.79	5.68	3.3	5.2	46	166.3	796.1	164.2	149.2	157.1	143.5	129.8	130.8		46	0.00023424	0.000203482
P36578	[R].SGQGAFGNMCR.[G]	1xCarbamidomethyl [C10]; 1xTMT6plex [N-Term]	1	2	0	1413.66	0.358	0.250137	37.3	202.9	72.6	173.91	4.44	29.38	2.1	5.7	37.3	199.3	1056.7	210.1	202.9	192.3	109	63.6	72.6		64	5.04517e-05	0.000113258
P36578	[R].SGQGAFGNMCR.[G]	1xCarbamidomethyl [C10]; 1xOxidation [M9]; 1xTMT6plex [N-Term]	1	2	0	1429.65	0.634	0.986303	26.3	145.7	92.3	156.11	44.81	40.92	0.7	7.8	26.3	110.9	416.1	145.7	239.1	97.4	92.3	39.5	92.7		52	0.000207512	0.000203482
Q9Y6G9	[K].SGQKPVLDVHAELDR.[I]	1xTMT6plex [K4]; 1xTMT6plex [N-Term]	1	1	0	2122.2	1.36	0.841492	83.3	258.6	351.7	168.19	2.69	20.95	2.9	23.2	83.3	343	1714.1	258.6	247.3	259.7	354	238.6	351.7		7	0.383927	0.0425683
Q9UNZ2	[R].SGQQIVGPPRK.[K]	1xTMT6plex [K11]; 1xTMT6plex [N-Term]	1	1	1	1624.99																				NoQuanValues	14	0.00117927	0.000306937
Q13492	[M].SGQSLTDRITAAQHSVTGSAVSK.[T]	1xAcetyl [N-Term]; 1xTMT6plex [K23]	1	1	1	2572.35																				NoQuanValues	47	0.000153338	0.000199738
Q08378	[K].SGQVEHLQQETAALK.[K]	1xTMT6plex [K15]; 1xTMT6plex [N-Term]	1	1	0	2097.17	0.477	0.631886	54	126.1	60.2	146.69	13.91	11.06		5	23.6	123.8	571.1	126.1	108.8	143.9	65.6	52.6	60.2		46	0.000108789	0.000113258
P18754	[K].SGQVYSFGCNDEGALGRDTSVEGSEMVPGK.[V]	1xCarbamidomethyl [C9]; 1xTMT6plex [K30]; 1xTMT6plex [N-Term]	1	1	1	3591.71	1.088	0.976805	6.9	25.6	27.9	160.08	5.72	25.14	1.9	1.2	6.9	33.9	136.6	25.8	23.3	25.6	27.9	19.4	32.6		9	0.00318476	0.000465095
P22087	[R].SGRDLINLAK.[K]	1xTMT6plex [K10]; 1xTMT6plex [N-Term]	1	1	1	1544.95																				NoQuanValues	18	0.000313669	0.000203482
Q5T5Y3	[R].SGRPAELK.[V]	1xTMT6plex [K8]; 1xTMT6plex [N-Term]	1	1	0	1315.81	0.915	0.999996	50	131.2	120.1	177.45	13.63	23.35	2.2	8	50	112.5	843.7	131.2	103.9	134.5	120.1	165.9	107.7		5	0.341059	0.0380552
Q5T0F9	[R].SGRPVDLSK.[V]	1xTMT6plex [K9]; 1xTMT6plex [N-Term]	1	1	0	1416.86	0.735	0.999996	93.4	403.1	296.3	167.86	6.14	6.8	4.1	24.5	93.4	335.8	1730	372.5	403.1	421	300.6	296.3	264.8		36	0.125123	0.0136616
Q15149	[R].SGRQYDIDDAIAK.[N]	1xTMT6plex [K13]; 1xTMT6plex [N-Term]	1	1	1	1910.04	4.853	0.000189985	86.2	15.9	76.9	150.46	22.03	123.81		4.2	44.1	168.7	903.5	20.4	15.9	13.2	76.9	56.6	567.8		28	0.010163	0.0015551
Q6P1X6	[R].SGRYEAAFPFLSPCGR.[E]	1xCarbamidomethyl [C14]; 1xTMT6plex [N-Term]	1	1	1	2044.03	0.813	0.999996	16.6	62.4	50.7	167.03	8.67	6.86	1.5	4.2	16.6	68.4	334.4	57.1	62.4	68	52.1	45.7	50.7		31	0.00027109	0.000203482
P16870	[R].SGSAHEYSSSPDDAIFQSLAR.[A]	1xTMT6plex [N-Term]	1	1	0	2454.17	0.39	0.398657	14.3	75.2	29.3	163.97	15.29	15.59	2	6.1	14.3	55.8	271.3	90.9	67.6	75.2	31.6	29.3	23.2		61	9.64454e-06	0.000113258
O75688	[K].SGSALELSVENVK.[N]	1xTMT6plex [K13]; 1xTMT6plex [N-Term]	1	1	0	1791.03	0.783	0.999996	174.2	356.3	279	143.83	11.43	10.29		28.7	88.5	342.6	1634.5	418.9	356.3	338.1	279	245.6	302		24	0.000505294	0.000263933
Q5VTR2	[R].SGSALLQSQSSTEDPK.[D]	1xTMT6plex [K16]; 1xTMT6plex [N-Term]	1	1	0	2093.11	0.44	0.600929	105.7	204.6	89.9	130.98	10.57	23.96		12.2	53.9	207.1	718.6	204.6	242.6	201.5	99.2	60.9	89.9		31	0.000161681	0.000199738
CON_Q2UVX4	[K].SGSDEVQVK.[Q]	1xTMT6plex [K9]; 1xTMT6plex [N-Term]	1	1	0	1406.79																				NoQuanValues	37	0.00920313	0.00142205
Q96IF1	[R].SGSDGTPGPGK.[G]	1xTMT6plex [K11]; 1xTMT6plex [N-Term]	1	1	0	1417.77	0.527	0.808248	109.7	260.6	137.3	150.5	19.73	10.21		12.2	66.6	180.9	1099.9	336.8	260.6	231.2	137.3	150.9	122.9		31	0.000973915	0.000306937
Q96AQ6	[K].SGSFHSSGEK.[Q]	1xTMT6plex [K10]; 1xTMT6plex [N-Term]	1	1	0	1480.78																				NoQuanValues	4	0.237115	0.0262375
A0JNW5	[K].SGSGEIGSETSDK.[K]	1xTMT6plex [K13]; 1xTMT6plex [N-Term]	1	1	0	1711.88	0.782	0.999996	12.6	57.9	45.3	174.29	7.99	9.49	1.9	3.1	12.6	43.5	273	57.9	65.8	57.1	39.4	47.5	45.3		43	5.32609e-05	0.000113258
Q9NYF8	[R].SGSGSVGNGSSR.[Y]	1xTMT6plex [N-Term]	1	2	0	1280.64	0.704	0.999996	19.4	18.1	12.7	130.78	28.77	43.1			5.4	19.4	124.6	18.1	14.6	25.5	11	23.5	12.7		75	3.66167e-05	0.000113258
P47756	[K].SGSGTMNLGGSLTR.[Q]	1xTMT6plex [N-Term]	1	1	0	1566.81	0.74	0.999996	17	38.7	28.6	147.68	8.79	38.88		1.3	8.5	34	169.9	34.2	40.7	38.7	33.2	14.3	28.6		75	4.3801e-05	0.000113258
P47756	[K].SGSGTMNLGGSLTR.[Q]	1xOxidation [M6]; 1xTMT6plex [N-Term]	1	2	0	1582.81	0.648	0.996834	23.9	76.8	49.8	155.03	17.36	14.04	0.7	6.9	23.9	55.5	251.8	76.8	77.1	55.9	49.4	49.8	62.7		65	0.000186588	0.000203482
O60684	[R].SGSGVNPYCGLIEEAYGLDK.[I]	1xCarbamidomethyl [C9]; 1xTMT6plex [K20]; 1xTMT6plex [N-Term]	1	1	0	2587.31	0.697	0.999996	27.3	103.1	71.8	168.06	11.79	49.21	0.4	5.9	27.3	99.9	504.7	121	103.1	96.7	79.8	71.8	25.9		41	7.93402e-05	0.000113258
Q12802	[K].SGSLDSELSVSPK.[R]	1xTMT6plex [K13]; 1xTMT6plex [N-Term]	1	1	0	1763.98	1.46	0.751539	29.3	39.5	57.7	142.18	8.68	9.43		1.1	15.2	56.7	246.4	39.5	43.9	37.1	57.7	55.6	66.3		48	0.000193607	0.000203482
Q9NXR5	[R].SGSLECISALVANGAHVDLR.[N]	1xCarbamidomethyl [C6]; 1xTMT6plex [N-Term]	1	1	0	2298.21	1.389	0.731848	8.8	21	29.2	144.98	12.67	10.98		3	3.1	24.5	110.6	21	18.7	24.1	29.2	24.2	29.8		11	0.00706996	0.00115458
P53004	[K].SGSLENVPNVGVNK.[N]	1xTMT6plex [K14]; 1xTMT6plex [N-Term]	1	1	0	1872.06	0.762	0.999996	80.6	359.3	273.7	166.1	6.01	27.13	7.1	16.7	80.6	362.2	1671.8	369.7	359.3	328.9	273.7	231.4	387.5		32	0.00103811	0.000306937
Q07666	[R].SGSMDPSGAHPSVR.[Q]	1xTMT6plex [N-Term]	1	10	0	1613.79	0.783	0.999996	358.4	1414.2	1107	160.64	12.74	13.76	12.2	106.4	358.4	1227.2	5459.2	1414.2	1450.7	1139.6	1107	938.1	1238.4		38	4.80713e-05	0.000113258
Q07666	[R].SGSMDPSGAHPSVR.[Q]	1xOxidation [M4]; 1xTMT6plex [N-Term]	1	6	0	1629.79	0.953	0.999996	208.9	716.8	683.4	157.91	10.88	15.39	14	54	208.9	703.9	2958.2	716.8	802.1	645.4	704.2	524.8	683.4		37	8.87141e-05	0.000113258
P07384	[K].SGSMSAYEMR.[M]	1xTMT6plex [N-Term]	1	1	0	1347.62	0.856	0.999996	19.2	69.8	59.7	164.64	22.19	15.13	2.5	2.8	19.2	82.1	369.4	69.8	94.9	62.9	73.3	59.7	55.1		8	0.359487	0.0399075
P0CAP2	[K].SGSPISSEER.[R]	1xTMT6plex [N-Term]	1	1	0	1277.65	0.696	0.999996	40	77.9	54.2	143.28	9.36	3.6		3.9	24	66.5	333.6	77.9	67.8	81.5	52.3	54.2	56.2		40	0.0183927	0.00254331
P0CAP2	[K].SGSPISSEERR.[R]	1xTMT6plex [N-Term]	1	1	1	1433.75	0.963	0.999996	13.8	62.5	60.2	161.61	5.54	36.19	1.6	7.8	13.8	75.7	319.8	63.8	57.4	62.5	60.2	51.1	98.8		25	0.000725241	0.000306937
P28290	[K].SGSQDFPQCNTIENTGTK.[Q]	1xCarbamidomethyl [C9]; 1xTMT6plex [K18]; 1xTMT6plex [N-Term]	1	1	0	2442.2																				NoQuanValues	27	0.000347759	0.000263933
Q9BRQ6	[R].SGSSGGQQPSGMK.[E]	1xTMT6plex [K13]; 1xTMT6plex [N-Term]	1	1	0	1665.86	1.045	0.997724	36	88.8	92.8	161.96	7.72	33.87	0.7	10.2	36	114	532.5	88.8	93.8	80.4	92.8	59.3	120.9		67	2.509e-05	0.000113258
Q9BX40	[M].SGSSGTPYLGSK.[I]	1xAcetyl [N-Term]; 1xTMT6plex [K12]	1	1	0	1411.73																				NoQuanValues	39	0.00711664	0.00115458
P63218	[M].SGSSSVAAMKK.[V]	1xAcetyl [N-Term]; 2xTMT6plex [K10; K11]	1	1	1	1552.88	4.032	0.000369928	24.5	10.1	40.7	126.17	30.24	42.05			4.5	24.5	126	10.1	14.3	7.9	40.7	22.2	55.3		17	0.0213202	0.00286906
O95393	[K].SGSSTHQLEVHIESK.[H]	1xTMT6plex [K15]; 1xTMT6plex [N-Term]	1	1	0	2097.13																				ExcludedByMethod	3	0.215615	0.023712
Q8NEY8	[R].SGSSVSSR.[S]	1xTMT6plex [N-Term]	1	1	0	995.532	1.381	0.692347	7.8	22.5	31.1	154.23	21.4	64.33	0.8	0.8	7.8	30.6	108.8	16.4	22.5	25.3	31.1	13.4	56.5		14	0.133091	0.0144885
O75688	[R].SGSTAVGVMISPK.[H]	1xTMT6plex [K13]; 1xTMT6plex [N-Term]	1	1	0	1691.98	0.69	0.998704	104.1	483.4	333.6	167.43	8.99	6.32	4.3	22.5	104.1	421.1	2049.5	483.4	487.3	413.6	342.3	303	333.6		30	0.00224385	0.00036945
Q8WVR3	[R].SGSVMERR.[A]	1xOxidation [M5]; 1xTMT6plex [N-Term]	1	1	1	1166.61																				ExcludedByMethod	9	0.290523	0.0324545
Q13131	[R].SGSVSNYR.[S]	1xTMT6plex [N-Term]	1	1	0	1098.57	1.16	0.976805	92.8	148.3	172	144.88	31.18	11.77		11.1	48.6	177.2	862.8	148.3	218.5	120.3	172	143.2	180.2		37	0.000787315	0.000306937
P18031	[K].SGSWAAIYQDIR.[H]	1xTMT6plex [N-Term]	1	1	0	1595.84	0.976	0.999996	43.2	86.2	84.1	146.55	22.04	17.8		7.6	20.5	91.3	451.9	86.2	116.6	77.4	84.1	86.6	61.6		41	0.00125646	0.000306937
O14974	[R].SGSYSYLEER.[K]	1xTMT6plex [N-Term]	1	1	0	1419.7	0.579	0.924177	25.6	107.5	62.3	172.72	20.93	11.29	0.5	5.2	25.6	83.9	491.7	122.3	79.8	107.5	62.3	74.6	61.2		38	0.0115289	0.00158275
Q12888	[K].SGTAETEPVEQDSSQPSLPLVR.[A]	1xTMT6plex [N-Term]	1	1	0	2556.3	0.789	0.999996	34.4	129.3	102	161.75	8.92	14.58	2.4	7.1	34.4	165.4	673	125.3	147.7	129.3	129.4	102	100.8		32	0.000157831	0.000199738
O95352	[K].SGTALENPVLLNK.[F]	1xTMT6plex [K13]; 1xTMT6plex [N-Term]	1	1	0	1814.08	0.669	0.997724	77.6	317.7	212.6	167.02	0.15	19	8.7	26.6	77.6	280.5	1466.1	317	317.7	318	267.9	212.6	185.2		28	0.0165266	0.00225632
P07902	[R].SGTDPQQR.[Q]	1xTMT6plex [N-Term]	1	1	0	1117.58	1.112	0.979764	13.9	32.8	36.5	169.43	36.34	8.06	0.7	2.3	13.9	46.2	247.7	26	32.8	51.9	31.8	36.9	36.5		14	0.246743	0.0273101
A3KMH1	[R].SGTDTSFYR.[G]	1xTMT6plex [N-Term]	1	2	0	1262.62	0.762	0.999996	30.2	113.1	86.2	171.2	20.81	41.18	3.3	6.2	30.2	107.3	603.9	147.8	99.3	113.1	86.2	116.7	48		18	0.053454	0.00591613
P42574	[R].SGTDVDAANLR.[E]	1xTMT6plex [N-Term]	1	1	0	1347.71	0.944	0.999996	34.4	152.4	143.9	168.14	12.7	5.32	2.7	11.6	34.4	150.6	754.9	152.4	160.3	125	143.9	139.3	154.4		42	0.000295159	0.000203482
Q86TU7	[K].SGTGATATVSPK.[E]	1xTMT6plex [K12]; 1xTMT6plex [N-Term]	1	1	0	1534.88	0.881	0.999996	72.6	131.2	115.6	147.97	12.94	28.63		6.1	39.9	132.2	701.5	131.2	139.9	108.2	115.6	106.9	176.8		72	4.03825e-05	0.000113258
Q02543	[R].SGTHNMYR.[E]	1xTMT6plex [N-Term]	1	1	0	1194.59	0.465	0.630044	29.9	168.6	78.4	161.2	42.12	18.94	2.1	12.3	29.9	173.8	691.7	168.6	304.8	143.8	106.8	78.4	77.7		13	0.0429199	0.00494067
Q13503	[R].SGTHSQSLPDS.[-]	1xTMT6plex [N-Term]	1	2	0	1344.66	0.508	0.736202	62.7	266.1	135.1	168.87	12.32	18.97	4.4	13.4	62.7	209.9	1127.2	306.2	240	266.1	137.4	135.1	96		24	0.0168612	0.00231467
CON_P15636	[K].SGTLACTGSLVNNTANDR.[K]	1xCarbamidomethyl [C6]; 1xTMT6plex [N-Term]	1	1	0	2080.03																				NoQuanValues	46	0.000156569	0.000199738
CON_P15636	[K].SGTLACTGSLVNNTANDRK.[M]	1xCarbamidomethyl [C6]; 1xTMT6plex [K19]; 1xTMT6plex [N-Term]	1	3	1	2437.29	0.736	0.999996	21.2	103.5	76.2	167.08	37.61	23.69	1.6	7.9	21.2	111.7	521.4	127.7	56.7	103.5	76.2	61.3	98.3		83	3.73302e-06	0.000113258
P35573	[R].SGTIAEVGK.[W]	1xTMT6plex [K9]; 1xTMT6plex [N-Term]	1	1	0	1319.79																				NoQuanValues	21	0.116813	0.0126341
Q16595	[K].SGTLGHPGSLDETTYER.[L]	1xTMT6plex [N-Term]	1	1	0	2049.01	0.752	0.999996	57.9	242.8	182.6	164.05	16.41	7.25	3.6	14.1	57.9	219.7	1016.8	309.4	229.6	242.8	183.5	161	182.6		36	0.000177017	0.000203482
Q9Y6D5	[R].SGTNCLENLVISNGEK.[F]	1xCarbamidomethyl [C5]; 1xTMT6plex [K16]; 1xTMT6plex [N-Term]	1	1	0	2193.16	1.122	0.990075	54.5	133.5	149.8	164.26	7.46	18.1	1	11.8	54.5	207.3	946.4	125.3	133.5	145.3	195.2	149.8	140.5		15	0.00154126	0.000306937
O43719	[M].SGTNLDGNDEFDEQLR.[M]	1xAcetyl [N-Term]	1	1	0	1851.8																				NoQuanLabels	77	0.000154077	0.000199738
P14625	[K].SGTSEFLNK.[M]	1xTMT6plex [K9]; 1xTMT6plex [N-Term]	1	1	0	1440.81	0.424	0.529251	42.7	205.9	87.4	188.25	33.65	18.83	3.5	3.6	42.7	94.2	971.4	215.5	108.1	205.9	82.9	116	87.4		40	0.00026461	0.000203482
Q8IXJ9	[R].SGTSPLACLNAMLHSNSR.[G]	1xCarbamidomethyl [C8]; 1xTMT6plex [N-Term]	1	1	0	2145.07	0.74	0.999996	10.6	27.1	20	133.67	35.23	6.35		4.9	4	22.6	89.9	27.1	37.2	17.9	18.6	21.1	20		4	0.255471	0.028146
O60610	[K].SGTTIALK.[V]	1xTMT6plex [K8]; 1xTMT6plex [N-Term]	1	1	0	1248.79	0.818	0.999996	34.7	167.1	136.7	163.52	15.14	11.82	3.8	14.6	34.7	157.9	718	141.5	192	167.1	153.1	120.7	136.7		18	0.0105054	0.0015551
Q99459	[R].SGTTPKPVINSTPGR.[T]	1xTMT6plex [K6]; 1xTMT6plex [N-Term]	1	1	0	1970.14	2.204	0.13969	34	37.1	81.7	147.02	18.12	25.24		2.2	17.4	66.2	327.5	37.1	38.8	27.3	108.2	65.6	81.7		13	0.00411495	0.000536138
Q7Z417	[K].SGTTSESGALSLEPSHIGDLQK.[A]	1xTMT6plex [K22]; 1xTMT6plex [N-Term]	1	1	0	2672.41	1.218	0.94211	20.6	35.9	43.8	124.5	29.21	46.38		4.4	7.6	55.5	148.9	35.9	51.7	29.6	43.8	19.5	55.6		24	0.000289637	0.000203482
P30626	[R].SGTVDPQELQK.[A]	1xTMT6plex [K11]; 1xTMT6plex [N-Term]	1	1	0	1659.93	0.525	0.666742	234.9	823.6	432.2	158.53	5.15	35.14		61.2	159.7	345.4	3028.9	767	848.7	823.6	577.2	432.2	276.1		44	0.000845837	0.000306937
P09001	[K].SGTWWDEHLSEENVPFIK.[Q]	1xTMT6plex [K18]; 1xTMT6plex [N-Term]	1	1	0	2632.34	0.583	0.936434	34.2	79.4	46.3	143.57	12.25	19.39		6.2	15.9	73.6	335.9	64.6	79.4	81.4	46.3	46.1	63.7		10	0.0740792	0.00804239
Q13438	[K].SGVAPQK.[M]	1xTMT6plex [K7]; 1xTMT6plex [N-Term]	1	1	0	1144.71	0.725	0.999996	47.9	221.5	160.5	161.62	31.82	31.96	4.4	16.8	47.9	242.3	1003.5	159.3	304.1	221.5	160.5	130.5	240		27	0.260592	0.0287974
P31939	[R].SGVAYIAAPSGSAADK.[V]	1xTMT6plex [K16]; 1xTMT6plex [N-Term]	1	1	0	1923.06	0.88	0.999996	134.1	600.8	528.6	167.2	18.65	51.02	1.5	35.3	134.1	515.4	2541.5	724.3	600.8	497.9	528.6	588	179.9		44	0.000165902	0.000199738
Q9Y394	[K].SGVDADSSYFK.[I]	1xTMT6plex [K11]; 1xTMT6plex [N-Term]	1	1	0	1633.85	3.99	0.00224833	96.1	75.8	302.5	138.66	35.78	22.71		9.2	46.7	197.5	787.8	75.8	127.4	67.9	346.9	217.7	302.5		35	0.000316818	0.000203482
Q9BW04	[R].SGVGLSSYLSTEK.[D]	1xTMT6plex [K13]; 1xTMT6plex [N-Term]	1	1	0	1786	0.583	0.924274	84.2	450.2	262.3	164.51	2.12	8.96	1.9	18.1	84.2	345.5	1553.5	450.2	465.8	448.2	262.3	228.9	272.5		12	0.0568204	0.00621389
P11940; Q4VXU2	[K].SGVGNIFIK.[N]	1xTMT6plex [K9]; 1xTMT6plex [N-Term]	2	1	0	1392.86	0.594	0.940492	50.7	204.5	121.4	170.71	14.07	6.22	3.5	11.5	50.7	143.3	855.2	204.5	177.3	235.1	110.3	121.4	124.3	NotUnique	34	0.00052516	0.000263933
P02786	[K].SGVGTALLLK.[L]	1xTMT6plex [K10]; 1xTMT6plex [N-Term]	1	1	0	1416.92	0.717	0.999996	30.9	115.3	82.7	173.74	3.46	21.95	3.7	8.5	30.9	89.4	587.3	116	115.3	108.9	82.7	110.3	72.8		49	0.000201054	0.000203482
Q68E01	[K].SGVLGADGVCMTFMK.[Q]	1xCarbamidomethyl [C10]; 2xOxidation [M11; M14]; 1xTMT6plex [K15]; 1xTMT6plex [N-Term]	1	1	0	2063.04																				NoQuanValues	2	0.0750444	0.00808631
Q14683	[K].SGVISGGASDLK.[A]	1xTMT6plex [K12]; 1xTMT6plex [N-Term]	1	1	0	1548.9	1.057	0.992396	87.3	167.4	177	131.84	29.1	29.77		11.4	37.1	205.8	667.4	167.4	238.4	135.8	177	133.2	242		79	2.95245e-05	0.000113258
P19447	[R].SGVIVLPCGAGK.[S]	1xCarbamidomethyl [C8]; 1xTMT6plex [K12]; 1xTMT6plex [N-Term]	1	1	0	1615.96	0.943	0.999996	32.7	66.6	62.8	153.22	7.6	9.76		0.5	15	71.5	386.5	71.6	66.6	61.5	64.1	62.8	53.4		28	0.00850219	0.00126575
O60832	[R].SGVMSEK.[D]	1xTMT6plex [K7]; 1xTMT6plex [N-Term]	1	1	0	1195.68	0.561	0.921709	37.7	219.1	122.9	170.86	7.2	9.64	1.4	8.2	37.7	123.9	697.7	219.1	210.5	241.7	135.8	122.9	112		26	0.0194055	0.00261995
Q6UB35	[K].SGVNLDGK.[K]	1xTMT6plex [K8]; 1xTMT6plex [N-Term]	1	1	0	1247.74	0.703	0.999996	66.7	332.6	233.7	167.73	8.18	24.19	2.5	19.2	66.7	264.3	1324.2	335.2	332.6	288.8	233.7	240.4	150.1		40	0.00272796	0.000441535
P35659	[R].SGVNSELVK.[R]	1xTMT6plex [K9]; 1xTMT6plex [N-Term]	1	2	0	1390.83	0.809	0.999996	59.3	263.2	212.9	154.29	8.44	16.85	1.6	20.3	59.3	273	968.1	263.2	267.5	228.5	239.3	170	212.9		64	0.000227097	0.000203482
O95433	[K].SGVQYK.[G]	1xTMT6plex [K6]; 1xTMT6plex [N-Term]	1	1	0	1139.68	0.941	0.999996	48.2	176.4	165.9	164.36	34.73	24.25	2.8	12.7	48.2	205.3	927.9	141.7	273.8	176.4	165.9	128.8	210.3		26	0.140639	0.0154425
P16402; P16403	[R].SGVSLAALK.[K]	1xTMT6plex [K9]; 1xTMT6plex [N-Term]	2	2	0	1303.83	0.637	0.981649	125.6	649.5	413.7	168.7	15.97	19.21	2.8	25.5	125.6	454.4	2337.5	737.9	649.5	533.9	437.4	413.7	299.6	NotUnique	59	0.000251419	0.000203482
Q8IVF2	[K].SGVSLPQRDVDPSLSSATAGGSFQDTEK.[A]	1xTMT6plex [K28]; 1xTMT6plex [N-Term]	1	1	1	3294.69	2.432	0.0801603	56.6	18.3	44.6	113.8	17.26	105.06			9.7	56.6	210.3	14.7	20.9	18.3	44.6	14.8	160.9		28	0.000128978	0.000199738
Q9UKV3	[K].SGVSITIDDPVR.[T]	1xTMT6plex [N-Term]	1	1	0	1487.83	0.594	0.925803	96.7	200.7	119.2	132.28	9.21	15.22		10.9	50.3	186.2	671	200.7	225.2	188.1	147.8	111.4	119.2		22	0.376851	0.0417408
Q8IYB8	[K].SGVYCGPLK.[L]	1xCarbamidomethyl [C5]; 1xTMT6plex [K9]; 1xTMT6plex [N-Term]	1	1	0	1438.81	1.081	0.999996	39.4	137.6	148.6	162.78	12.65	14.77	3.1	8.5	39.4	181.6	768.4	137.6	144.5	112.8	148.6	135.8	180.3		40	0.000552342	0.000263933
P07858	[K].SGVYQHVTGEMMGGHAIR.[I]	1xOxidation [M11]; 1xTMT6plex [N-Term]	1	1	0	2175.06	0.921	0.999996	74.6	124.5	114.6	137.17	7.47	11.65		7.5	42.2	131.7	553.3	124.5	112.8	130.8	126.9	100.3	114.6		38	0.000134144	0.000199738
O95149	[K].SGYCVNR.[F]	1xCarbamidomethyl [C4]; 1xTMT6plex [N-Term]	1	1	0	1084.54	0.701	0.999996	26.7	54.9	38.4	152.71	0.47	12.85		1.3	12.1	58.6	316.7	54.9	55.3	54.8	38.4	35.8	45.7		13	0.12798	0.0139748
P52735	[K].SGYFPSSSVKPCPVDGRPPISRPPSR.[E]	1xCarbamidomethyl [C12]; 1xTMT6plex [K10]; 1xTMT6plex [N-Term]	1	1	0	3285.76	0.744	0.999996	13.1	43.2	32.1	161.29	7.81	9.94	0.6	3.5	13.1	40.1	187.2	48.8	43.2	42.4	32.1	28.9	35.3		3	0.0351213	0.00419429
O95429	[R].SGYGPSDGPSYGR.[Y]	1xTMT6plex [N-Term]	1	1	0	1528.72	0.848	0.999996	29.8	149.2	126.6	149.07	32.86	28.07	1.6	12	29.8	167.1	506.7	149.2	235.3	129.4	136.3	77	126.6		44	0.00363005	0.000465095
Q08170	[R].SGYGYR.[R]	1xTMT6plex [N-Term]	1	1	0	931.484	0.553	0.879304	47.3	201.8	111.6	166.85	12.06	23.72	1.8	9.3	47.3	144	749.5	201.8	218.7	171.7	120.2	111.6	74.6		29	0.22898	0.0253478
Q01970	[R].SGYHYVCLR.[N]	1xCarbamidomethyl [C7]; 1xTMT6plex [N-Term]	1	1	0	1383.7	1.254	0.936434	39	143.2	179.5	155.96	26.86	15.39	3	16.4	39	223.5	793.6	121.5	202.3	143.2	219.2	163.2	179.5		16	0.00983213	0.0015551
P26038	[K].SGYLAGDK.[L]	1xTMT6plex [K8]; 1xTMT6plex [N-Term]	1	1	0	1268.73	1.239	0.950338	35.4	172.1	213.2	143.77	36.46	44.33	2.6	11.7	35.4	224.2	575.6	172.1	282.9	145.2	213.2	104.3	278.8		25	0.00770173	0.0012123
P14625	[R].SGYLLPDTK.[A]	1xTMT6plex [K9]; 1xTMT6plex [N-Term]	1	3	0	1451.85	0.645	0.96269	169.6	770.4	496.9	158.93	11	5.82	6.9	42.4	169.6	703.7	2806	770.4	841.2	674.2	546.2	492.5	496.9		27	0.0018689	0.000338334
P15311	[K].SGYLSSER.[L]	1xTMT6plex [N-Term]	1	3	0	1127.59	0.534	0.763421	50.7	131.7	70.3	154.32	25.35	10.97		5.2	30.7	83.8	561	144.7	86.3	131.7	58.8	72.6	70.3		40	0.000568905	0.000263933
Q15436	[K].SGYQDMPEYENFR.[H]	1xTMT6plex [N-Term]	1	2	0	1864.84	0.477	0.720294	38.7	200.7	95.7	160.34	17.52	37.78	3.2	5.8	38.7	178.4	703.1	151.1	213.6	200.7	148.1	70.5	95.7		23	0.000215124	0.000203482
P10636	[R].SGYSSPGSPGTPGSR.[S]	1xTMT6plex [N-Term]	1	2	0	1622.8	2.726	0.0466689	25.1	22.9	62.3	146.21	32.1	4.29		2.9	13.8	45.7	235.4	30.3	22.9	15.6	58.9	64.1	62.3		69	0.000167787	0.000199738
Q9NYU2	[K].SGYWASHLAGRK.[Y]	1xTMT6plex [K12]; 1xTMT6plex [N-Term]	1	1	1	1791.01	1.152	0.981892	35.4	60.4	69.5	136.23	8.18	14.04		1.3	17.6	71.1	262.9	52.6	61.2	60.4	69.5	59.9	79.4		10	0.120228	0.0129702
P52735	[K].SHASGTYLIR.[E]	1xTMT6plex [N-Term]	1	1	0	1333.74	0.767	0.999996	79.4	137.6	105.6	137.07	18.07	17.07		12.8	41.2	152.9	628.9	137.6	185.5	137.3	105.6	84.8	119.9		44	0.000163776	0.000199738
Q92973	[R].SHAVACVNQFIISR.[T]	1xCarbamidomethyl [C6]; 1xTMT6plex [N-Term]	1	1	0	1830.98	0.844	0.999996	107.4	185.5	156.6	142.64	9.31	41.09		11.4	50	230.6	995.5	185.5	176.9	211.1	162.6	156.6	67.9		65	1.68639e-05	0.000113258
Q9NQT8	[R].SHAVFK.[I]	1xTMT6plex [K6]; 1xTMT6plex [N-Term]	1	1	0	1146.7																				NoQuanValues	16	0.126546	0.0138674
CON_P02769	[K].SHCIAEVEK.[D]	1xCarbamidomethyl [C3]; 1xTMT6plex [K9]; 1xTMT6plex [N-Term]	1	3	0	1530.84	1.296	0.751786	247	590	764.8	165.82	11.66	14.01	6.6	52.8	247	887.2	4282.2	590	521.3	658.9	764.8	873.1	658.6		41	0.0004198	0.000263933
Q9BZF9	[K].SHDAIIDDLNRK.[L]	1xTMT6plex [K12]; 1xTMT6plex [N-Term]	1	1	1	1855.04	0.832	0.999996	70.3	306.3	254.8	159.33	20.86	12.17	7.2	24.1	70.3	323.3	1307	234.2	358.8	306.3	254.8	232.9	295.5		47	0.000337782	0.000263933
Q969G5	[R].SHDTTSNTLAQLLAK.[A]	1xTMT6plex [K15]; 1xTMT6plex [N-Term]	1	1	0	2058.16	0.827	0.999996	91.9	308.3	254.9	163.09	7.98	19.49	4.8	18.4	91.9	292.3	1380.4	332.5	308.3	283.3	254.9	185.7	273.9		19	0.00191426	0.000338334
Q9P2N5	[K].SHDVQEVLK.[K]	1xTMT6plex [K9]; 1xTMT6plex [N-Term]	1	2	0	1512.88																				ExcludedByMethod	13	0.227839	0.0252257
P29144	[R].SHEFYK.[F]	1xTMT6plex [K6]; 1xTMT6plex [N-Term]	1	1	0	1268.7	1.046	0.997724	144.9	433.2	453.3	152.78	32.97	21.64	1.7	48.8	144.9	585.7	2081.8	433.2	723.8	416.1	557.5	359.8	453.3		24	0.0219029	0.00298215
Q07955	[R].SHEGETAYIR.[V]	1xTMT6plex [N-Term]	1	2	0	1391.71	0.802	0.999996	56.5	166.7	133.7	158.79	16.37	19.3	1.3	12.8	56.5	162.3	719.7	133.6	186.2	166.7	133.7	95.6	139.1		33	0.000358242	0.000263933
Q13242	[R].SHEGETSYIR.[V]	1xTMT6plex [N-Term]	1	2	0	1407.71																				NoQuanValues	26	0.00175079	0.000338334
Q13315	[R].SHFDEVK.[S]	1xTMT6plex [K7]; 1xTMT6plex [N-Term]	1	1	0	1319.74	1.013	0.999996	96.5	274.3	277.8	161.52	20.3	11.53	0.6	22	96.5	328.4	1455	272.6	382.3	274.3	332.8	271.1	277.8		16	0.0116833	0.00158275
Q9UDY2	[R].SHFECEK.[E]	1xCarbamidomethyl [C5]; 1xTMT6plex [K7]; 1xTMT6plex [N-Term]	1	1	0	1394.71	0.573	0.8496	76.8	347.9	199.4	159.88	14.64	20.26	2.7	23.1	76.8	342.9	1381.7	313.7	417	347.9	236	156.2	199.4		33	0.010163	0.0015551
P09651	[R].SHFEQWGTLTDCVVMRDPNTK.[R]	1xCarbamidomethyl [C12]; 1xTMT6plex [K21]; 1xTMT6plex [N-Term]	1	4	1	2979.49	0.959	0.999996	170.7	363.8	349	159.25	20.2	16.96	8.8	32.4	170.7	449	2071.1	353.2	363.8	500.1	374.8	267.5	349		52	7.93156e-06	0.000113258
P09651	[R].SHFEQWGTLTDCVVMRDPNTK.[R]	1xCarbamidomethyl [C12]; 1xOxidation [M15]; 1xTMT6plex [K21]; 1xTMT6plex [N-Term]	1	4	1	2995.48	0.894	0.999996	123.1	465.3	415.9	166.15	11.49	12.94	10	25.5	123.1	453	2215	456.9	465.3	559.1	415.9	329.8	417.6		28	0.000830625	0.000306937
Q9BRD0	[K].SHFGDK.[K]	1xTMT6plex [K6]; 1xTMT6plex [N-Term]	1	1	0	1148.65	0.258	0.0144358	114.3	518.3	133.7	170.01	65.62	35.3	0.1	16.5	114.3	305.4	1745.3	114.9	518.3	660.2	105	133.7	206.7		14	0.267131	0.0296594
Q9BQ70	[R].SHFLWK.[E]	1xTMT6plex [K6]; 1xTMT6plex [N-Term]	1	1	0	1275.76	0.54	0.722973	199.1	806	435.7	178.91	21.2	31.65	5.7	42.8	199.1	342.2	3020.7	617.9	952.9	806	484.5	435.7	250.4		30	0.00896317	0.0013933
P62495	[K].SHFTDK.[E]	1xTMT6plex [K6]; 1xTMT6plex [N-Term]	1	1	0	1192.67	0.602	0.927884	162.8	634.8	382.2	158.96	50.1	43.24	9.2	39.3	162.8	545.3	2333.5	308.8	936.6	634.8	380.8	382.2	762.3		17	0.152526	0.0169437
Q93099	[K].SHFTPNSR.[N]	1xTMT6plex [N-Term]	1	1	0	1174.62	0.442	0.529343	16.5	91.2	40.3	155.3	30.87	18.82	1	5.9	16.5	93.1	322.3	91.2	144.9	84.7	53.2	40.3	37.8		16	0.140639	0.0154425
Q86XP3	[K].SHFVAASLSNQK.[A]	1xTMT6plex [K12]; 1xTMT6plex [N-Term]	1	1	0	1746.99	0.495	0.775393	84.8	299.8	148.4	170.79	19.19	9.36	3.1	13.5	84.8	289.5	1584.5	299.8	295	408.5	134.5	148.4	162.3		48	8.49597e-05	0.000113258
Q96FZ5	[M].SHGAGLVR.[T]	1xAcetyl [N-Term]	1	1	0	838.453																				NoQuanLabels	14	0.0356107	0.00422096
P55265	[R].SHGFAAEFK.[L]	1xTMT6plex [K9]; 1xTMT6plex [N-Term]	1	1	0	1451.8	1.236	0.895807	293.8	484.8	599.1	143.2	25.95	7.47		65.3	164.7	524.1	2674.5	444.8	707.6	484.8	599.1	536.9	621.4		42	0.000204598	0.000203482
Q96H79	[K].SHGLFGLNENQLR.[I]	1xTMT6plex [N-Term]	1	1	0	1713.92																				NoQuanValues	31	0.000301597	0.000203482
Q9UHF7	[K].SHGPDVIVVGPLLR.[H]	1xTMT6plex [N-Term]	1	1	0	1688.01	0.658	0.987957	58.6	121.4	79.8	140.61	9.89	23.59		5.9	30.4	113.1	489.4	112.2	136.4	121.4	79.8	65.9	104.8		7	0.0406131	0.00459171
P53007	[R].SHGVLGLYR.[G]	1xTMT6plex [N-Term]	1	1	0	1230.72	1.343	0.864393	107.8	164.8	221.3	144.21	37.53	27.8		11.2	59	197	959.5	86.7	194.9	164.8	262.1	221.3	146.9		41	0.000308286	0.000203482
Q7Z6Z7	[R].SHHAASTTTAPTPAAR.[S]	1xTMT6plex [N-Term]	1	3	0	1805.95	0.962	0.999996	22.1	101.1	97.3	163.56	11.21	10.43	0.5	2.8	22.1	99.5	418.1	88.1	110.4	101.1	105.7	97.3	85.7		74	6.06246e-05	0.000113258
Q15555	[K].SHHANSPTAGAAK.[S]	1xTMT6plex [K13]; 1xTMT6plex [N-Term]	1	1	0	1706.93	0.553	0.83788	73.1	241.3	133.4	175.76	13.6	15.54	2.9	10.3	73.1	183.2	1253.3	241.3	246.2	190.6	133.4	128.9	169.7		10	0.126546	0.0138674
P00918	[M].SHHWGYGK.[H]	1xAcetyl [N-Term]; 1xTMT6plex [K8]	1	2	0	1242.62																				NoQuanValues	29	0.000898168	0.000306937
P46940	[R].SHKDEVVK.[I]	2xTMT6plex [K3; K8]; 1xTMT6plex [N-Term]	1	1	1	1628.99	4.231	0.000527747	275.3	142.3	602.2	134.65	56.24	90.17		19	130.3	581.7	2055.4	142.3	346.6	141.5	602.2	280.8	1821.8		24	0.0607802	0.0065
Q9BTD8	[R].SHLDSPEAR.[E]	1xTMT6plex [N-Term]	1	3	0	1240.65	0.936	0.999996	54.9	153.5	143.7	158	23.06	7.87	1.1	16.5	54.9	180	763.7	153.5	214.1	141	143.7	164	143.3		18	0.00112556	0.000306937
P00390	[K].SHIEIIR.[G]	1xTMT6plex [N-Term]	1	1	0	1096.67	0.703	0.999996	65.4	141.9	99.8	145.64	29.43	8.31		9.3	34.8	123.1	622.5	109.1	141.9	195.9	99.8	91.6	108.2		32	0.0229637	0.00302125
Q96CT7	[K].SHLEVPLEENVNR.[R]	1xTMT6plex [N-Term]	1	1	0	1764.94	0.535	0.854648	59.5	232.7	124.5	165.15	4.2	8.84	3.5	12.6	59.5	201.7	983.1	232.7	220.5	239.6	124.5	122.7	143.5		20	0.00109717	0.000306937
Q96CT7	[K].SHLEVPLEENVNRR.[V]	1xTMT6plex [N-Term]	1	1	1	1921.05	0.75	0.999996	63.6	176.8	132.6	165.76	28.91	9.58	6	13.2	63.6	207.7	1048	176.8	171.2	278.5	132.6	124.4	149.9		26	0.00554167	0.000932165
Q9UNX4	[K].SHLFFTAGK.[D]	1xTMT6plex [K9]; 1xTMT6plex [N-Term]	1	1	0	1465.86	0.619	0.950581	91.3	302	186.9	162.12	11.59	26.45	1.2	16.4	91.3	307.6	1370.9	275.3	345.9	302	179.9	186.9	282.4		25	0.00308299	0.000465095
Q8WW12	[K].SHLGNVHDQDN.[-]	1xTMT6plex [N-Term]	1	1	0	1464.7	0.617	0.97078	50.5	168.1	103.8	163.99	6.56	9.47	3.5	8.3	50.5	179.8	832	178.4	156.4	168.1	103.8	97.7	117.4		24	0.0475881	0.00536651
Q9NQ29	[K].SHLLDCCPHDILAGTR.[M]	2xCarbamidomethyl [C6; C7]; 1xTMT6plex [N-Term]	1	1	0	2094.04	0.506	0.726824	40.9	138.5	70.1	161.84	12.35	17.31	0.2	7.1	40.9	151.9	650.5	138	138.5	170.1	90.4	66	70.1		11	0.0297599	0.00364552
Q9Y383	[K].SHLLNCCPHDVLSGTR.[M]	2xCarbamidomethyl [C6; C7]; 1xTMT6plex [N-Term]	1	1	0	2095.04	0.532	0.813891	45.3	138.9	73.9	166.03	32.43	10.56	1	12.5	45.3	195.9	913	138.9	138.7	234.8	82.7	73.9	67		32	0.000346832	0.000263933
P48643	[K].SHIMAAK.[A]	1xTMT6plex [K7]; 1xTMT6plex [N-Term]	1	1	0	1215.73	0.826	0.999996	143.9	533.2	440.3	150.96	38.05	28.29	5.5	30.4	143.9	710.1	2227.2	501.2	952.9	533.2	440.3	385.7	649.3		22	0.0301722	0.00366713
Q9Y618	[R].SHIPLAFDPTSIPR.[G]	1xTMT6plex [N-Term]	1	1	0	1780	0.548	0.903354	52.7	223.4	122.4	163.02	15.53	7.95	0.3	12	52.7	190.1	856.2	179.9	246	223.4	123.4	106.7	122.4		37	0.000292375	0.000203482
P42166	[R].SHISDQSPLSSK.[R]	1xTMT6plex [K12]; 1xTMT6plex [N-Term]	1	3	0	1743.96	0.775	0.999996	69	260.7	202	162.06	5.04	11.74	7.8	23.2	69	275.5	1239.4	243.6	260.7	269.1	202	178.2	225.7		42	0.000160386	0.000199738
P13667	[R].SHMMDVQGSTQDSAIK.[D]	1xTMT6plex [K16]; 1xTMT6plex [N-Term]	1	1	0	2193.1	0.6	0.941348	23.3	115.6	69.3	159.85	29.85	33.99	4.2	10.8	23.3	111.5	469.7	68.4	126.6	115.6	74.4	36.7	69.3		55	4.09618e-05	0.000113258
P13667	[R].SHMMDVQGSTQDSAIK.[D]	1xOxidation [M4]; 1xTMT6plex [K16]; 1xTMT6plex [N-Term]	1	1	0	2209.1	0.792	0.999996	27.8	112.3	89	162.58	34.75	24.53	2.4	6.3	27.8	99.9	455.3	112.3	191.4	106.3	89	70.4	115		30	0.000193607	0.000203482
Q9Y478	[R].SHNNFVAILDLPEGEHQYK.[F]	1xTMT6plex [K19]; 1xTMT6plex [N-Term]	1	1	0	2669.41	1.056	0.999996	159.3	222.9	235.5	141.67	24.82	13.02		15	83.7	303.3	1351.3	167.4	222.9	278	235.5	188	240		32	0.0011198	0.000306937
P18858	[R].SHNWLK.[L]	1xTMT6plex [K6]; 1xTMT6plex [N-Term]	1	1	0	1242.74	0.567	0.845264	154.3	654.1	370.7	163.2	26.94	32.53	0.9	30.7	154.3	554.9	2493.1	508.5	871.4	654.1	370.7	401.8	204.7		17	0.109535	0.0116651
Q8NFD5	[R].SHPAMSPGTPGPTMGRSQGSPMDPMVMK.[R]	1xOxidation [M27]; 1xTMT6plex [K28]; 1xTMT6plex [N-Term]	1	1	1	3343.61																				NoQuanValues	10	0.0826089	0.00885779
O43493	[K].SHPEPQTPK.[D]	1xTMT6plex [K9]; 1xTMT6plex [N-Term]	1	1	0	1478.84	0.245	0.0100468	144.8	703.6	172.6	172.8	19.35	10.75	7.1	19	144.8	428.3	2567.6	802.5	541.1	703.6	169.1	204.6	172.6		12	0.0126554	0.00163245
Q92625	[R].SHPETLTHTASPHPGGAEEGDR.[S]	1xTMT6plex [N-Term]	1	1	0	2512.2	0.751	0.999996	37.2	91	68.3	151.57	21.14	26.79		1.5	17.1	80.8	423.4	62.9	91	95.1	68.3	81.5	46.7		41	4.24018e-05	0.000113258
Q92625	[R].SHPETLTHTASPHPGGAEEGDRSGAR.[S]	1xTMT6plex [N-Term]	1	1	1	2883.39	1.721	0.490091	22.7	60	103.2	161.37	23.27	29.09	2	7.7	22.7	79.3	365.3	43.2	69.7	60	103.2	74.5	135.2		5	0.112804	0.0121437
O14579	[R].SHPFIK.[E]	1xTMT6plex [K6]; 1xTMT6plex [N-Term]	1	1	0	1186.73																				NoQuanValues	14	0.0896375	0.00965571
Q03001	[K].SHPISAK.[L]	1xTMT6plex [K7]; 1xTMT6plex [N-Term]	1	1	0	1197.74	0.864	0.999996	125	475.6	410.9	169.06	59.8	29.63	12.2	20.4	125	427.9	2279.4	118.2	531.9	475.6	295	410.9	541.2		16	0.142961	0.0156584
Q49AM3	[R].SHPNQPLSQTQSR.[R]	1xTMT6plex [N-Term]	1	1	0	1708.89	0.409	0.379477	29.5	157.2	64.3	158.86	12.96	19.22	1.2	8.8	29.5	144.7	555.1	130.6	169.2	157.2	64.3	46.2	67.1		32	0.000756974	0.000306937
Q8NEY8	[R].SHPSDGYNR.[L]	1xTMT6plex [N-Term]	1	1	0	1261.61	0.713	0.999996	85.9	200.7	143.2	145.99	21.15	10.41		6.8	43.5	169.7	818	200.7	231.5	150.2	143.9	119.1	143.2		14	0.196856	0.0218394
Q93052	[M].SHPSWLPPK.[S]	1xAcetyl [N-Term]; 1xTMT6plex [K9]	1	1	0	1319.73																				ExcludedByMethod	46	0.00790739	0.00124488
Q07065	[R].SHQDFSR.[Q]	1xTMT6plex [N-Term]	1	1	0	1105.56	1.598	0.683982	11.4	9.8	15.6	133.97	25.9	26.79			3.1	11.4	80.2	8.2	13.5	9.8	15.6	20.2	11.7		36	0.0363577	0.0042672
P49327	[K].SHQGLDR.[Q]	1xTMT6plex [N-Term]	1	1	0	1041.56	0.586	0.93081	34.9	98.4	57.6	159.27	59.74	16.04	0.1	6.1	34.9	103.9	449.6	36	148.4	98.4	65.7	47.5	57.6		19	0.219991	0.0240828
Q8NI35	[R].SHQNASAIIK.[T]	1xTMT6plex [K10]; 1xTMT6plex [N-Term]	1	1	0	1526.91	1.27	0.901948	144.1	194.1	246.4	134.53	28.41	19.27		11.4	62.5	332.3	1128.7	194.1	301.4	185.7	246.4	183.2	270.1		31	0.00123654	0.000306937
O75970	[R].SHQNASSIIK.[C]	1xTMT6plex [K10]; 1xTMT6plex [N-Term]	1	1	0	1542.9	1.699	0.361478	102.7	286.9	487.5	150.81	27.28	38.04	6.5	28.9	102.7	526.7	1664.9	286.9	431	266.8	487.5	289	650.2		28	0.0022719	0.00036945
Q96CV9	[M].SHQPLSCLTEK.[E]	1xAcetyl [N-Term]; 1xCarbamidomethyl [C7]; 1xTMT6plex [K11]	1	1	0	1570.81																				NoQuanValues	41	0.0207537	0.00284105
Q12792	[M].SHQTGIQASEDVK.[E]	1xAcetyl [N-Term]; 1xTMT6plex [K13]	1	2	0	1670.85																				NoQuanValues	100	3.49344e-05	0.000113258
Q13951	[R].SHREEMEVR.[V]	1xTMT6plex [N-Term]	1	1	1	1401.71	0.961	0.999996	8.5	21	20.2	159.86	20.69	34.14	1.2	0.4	8.5	20.4	97.1	16.5	25.1	21	20.2	12.1	25		22	0.0295559	0.00362435
Q9BWH6	[R].SHSHTQEQTGETASEEQRPGGPSANVTK.[E]	1xTMT6plex [K28]; 1xTMT6plex [N-Term]	1	1	0	3408.68	1.169	0.961998	17.8	36.4	42.6	151.45	22.5	33.5	2.2	4.9	17.8	65	235.8	31.7	48.7	36.4	68	37.1	42.6		16	0.000384168	0.000263933
P49790	[R].SHSLSQHTATSSK.[K]	1xTMT6plex [K13]; 1xTMT6plex [N-Term]	1	4	0	1828.99	0.765	0.999996	98.6	343.3	262.7	167.97	11.28	5.86	5.5	21.5	98.6	343.2	1776.8	296.6	372	343.3	262.7	284.3	253.8		29	0.000853595	0.000306937
Q2PPJ7	[K].SHSNSSTLSDR.[R]	1xTMT6plex [N-Term]	1	1	0	1419.7	1.202	0.915908	14.6	18.7	22.5	126.9	34.32	32.8		1	8.7	24.4	83.2	18.7	31.4	17.4	22.5	12.6	25		19	0.000439797	0.000263933
Q8WWI1	[R].SHSPSASQSGSQLR.[N]	1xTMT6plex [N-Term]	1	1	0	1657.85	0.813	0.999996	36.9	127.8	103.9	164.63	6.03	10.4	3.1	8	36.9	147.6	680.4	119.1	127.8	134.4	103.9	95.6	117.4		42	0.000317613	0.000203482
Q13586	[R].SHSPSSPDPDTPSPVGDSR.[A]	1xTMT6plex [N-Term]	1	1	0	2151.02	1.287	0.863138	15.7	38.7	49.8	159.5	9.31	3.26	0.5	4.7	15.7	55.9	239.1	38.7	40.3	33.6	52.2	49.1	49.8		52	0.000146838	0.000199738
Q9P2M7	[R].SHSQASLAGPGPVDPSNR.[S]	1xTMT6plex [N-Term]	1	1	0	2006.03																				NoQuanValues	1	0.286266	0.0316647
Q9H4Z3	[R].SHSSGSSSSSSSEAK.[D]	1xTMT6plex [K15]; 1xTMT6plex [N-Term]	1	1	0	1869.92	1.192	0.980092	13.6	6.7	8	103.85	9.06	46.06			4.6	13.6	47.9	6	7.2	6.7	8	7.3	15.9		29	0.000404893	0.000263933
Q5UIP0	[R].SHSSNSSPIGK.[S]	1xTMT6plex [K11]; 1xTMT6plex [N-Term]	1	1	0	1558.86	2.375	0.0594867	136.9	124.5	295.8	142.87	25.15	11.31		16	72.3	259.3	1206.2	98.9	163.3	124.5	308.9	295.8	247.9		17	0.0029656	0.000441535
Q9GZV5	[R].SHSSPASLQLGTGAGAAGSPAQQHAHLR.[Q]	1xTMT6plex [N-Term]	1	1	0	2923.51	1.072	0.999459	29.3	83.9	90	163.11	4.74	12.15	3.2	3.6	29.3	110.3	491.1	90.6	83.2	83.9	90	85.7	107.3		15	9.005e-05	0.000113258
Q7Z6E9	[R].SHSSSASSAESQDSK.[K]	1xTMT6plex [K15]; 1xTMT6plex [N-Term]	1	1	0	1952.96	0.834	0.999996	21	57.2	47.7	157.35	30.07	20.72	0.3	6.7	21	72.1	298.2	57.2	79.6	43.8	59.8	39.6	47.7		39	8.46393e-05	0.000113258
Q8IVF2	[R].SHSSSEAYEPR.[D]	1xTMT6plex [N-Term]	1	2	0	1478.71	0.772	0.999996	57.4	90.2	69.6	131.95	42.54	27.36		6	31.5	104.4	384.1	90.2	168.3	80.7	69.6	46.6	82.3		45	0.000133926	0.000199738
P18754	[R].SHSTEPGLVLTLGQGDVGQLGLGENVMERK.[K]	1xTMT6plex [K30]; 1xTMT6plex [N-Term]	1	1	1	3579.92	0.81	0.999996	9.8	15	12.1	126.7	11.11	16.95		4	4.3	22.5	75	15.5	15	12.5	15.9	11.8	12.1		21	0.00221622	0.00036945
Q02241	[R].SHSVFNIK.[L]	1xTMT6plex [K8]; 1xTMT6plex [N-Term]	1	1	0	1389.83	0.939	0.999996	75.3	368.1	345.8	159.04	25.61	15.98	4.5	23.7	75.3	392.3	1497.6	368.1	549.8	355.5	345.8	295.6	407.2		26	0.000928299	0.000306937
Q9UMX0	[K].SHTDQLVLIFAGK.[I]	1xTMT6plex [K13]; 1xTMT6plex [N-Term]	1	1	0	1887.11	0.542	0.805114	118.9	323.1	175.3	172.13	42.36	19.48	5.2	16.7	118.9	324	1963.1	304	323.1	617.5	150.8	175.3	220.8		30	0.000898168	0.000306937
Q9NSD9	[K].SHTFPELAYRK.[E]	1xTMT6plex [K11]; 1xTMT6plex [N-Term]	1	1	1	1807.03	1.75	0.255799	116.7	300.7	526.3	164.65	12.83	8.27	3.9	21	116.7	471.6	2124.2	297.3	300.7	370.7	526.3	459.9	537.7		10	0.0624293	0.00670249
P84090	[M].SHTILLVQPTK.[R]	1xAcetyl [N-Term]; 1xTMT6plex [K11]	1	2	0	1507.9																				NoQuanValues	41	0.000728325	0.000306937
Q9Y4H2	[R].SHTLSGGCGGR.[G]	1xCarbamidomethyl [C8]; 1xTMT6plex [N-Term]	1	1	0	1317.65																				NoQuanValues	1	0.151712	0.016837
P40123	[K].SHTPSPTSPK.[S]	1xTMT6plex [K10]; 1xTMT6plex [N-Term]	1	1	0	1496.85																				NoQuanValues	13	0.0254249	0.00332457
Q92597	[R].SHTSEGAHLDITPNSGAAGNSAGPK.[S]	1xTMT6plex [K25]; 1xTMT6plex [N-Term]	1	1	0	2834.44	0.749	0.999996	16.1	51	38.2	162.49	12.13	21.22	0.2	0.3	16.1	66.4	270.2	46	51	58.5	38.2	26.9	41.2		18	0.000186899	0.000203482
Q9Y4F5	[R].SHTSTATQTPR.[A]	1xTMT6plex [N-Term]	1	1	0	1415.74	1.151	0.940357	20.2	23.8	27.4	141.78	48.64	35.91		0.2	11.7	34.9	157.5	23.8	49.4	21.8	27.4	20.1	40.9		40	0.000211638	0.000203482
P43155	[R].SHVAGQMLHGGGSR.[L]	1xTMT6plex [N-Term]	1	1	0	1622.84	1.213	0.950338	25.3	36.4	44.2	139.5	18.51	25.69		1.9	13	49.2	204	25.9	36.4	36.4	58.2	34.8	44.2		34	0.000115234	0.000113258
P43155	[R].SHVAGQMLHGGGSR.[L]	1xOxidation [M7]; 1xTMT6plex [N-Term]	1	1	0	1638.83	1.291	0.879607	44	62.4	80.5	133.1	28.9	23.26		4.2	27.6	70.2	287.3	38.7	70.5	62.4	100.1	62.4	80.5		8	0.0229637	0.00302125
Q9UQR1	[K].SHVCEHCNAAFR.[T]	2xCarbamidomethyl [C4; C7]; 1xTMT6plex [N-Term]	1	1	0	1716.79	1.025	0.999996	47.2	62.5	64	129.86	35.71	30.95		7.1	24.3	91.6	317.6	35.3	62.5	75.8	64	38.7	74.1		2	0.00331177	0.000465095
Q7L0Y3	[K].SHVDLFPK.[D]	1xTMT6plex [K8]; 1xTMT6plex [N-Term]	1	1	0	1400.83																				NoQuanValues	24	0.130884	0.0143412
Q8IU81	[R].SHVLPEGR.[S]	1xTMT6plex [N-Term]	1	1	0	1123.64																				NoQuanValues	16	0.375092	0.0415748
Q92574	[R].SHVLQQTQR.[L]	1xTMT6plex [N-Term]	1	1	0	1325.75	0.943	0.999996	47.4	129	121.6	161.31	11.32	18.29	0.8	7.9	47.4	181.7	762.4	106.7	132.2	129	141.1	121.6	97.3		24	0.0007943	0.000306937
Q9UKK3	[K].SHVPIEAK.[Y]	1xTMT6plex [K8]; 1xTMT6plex [N-Term]	1	1	0	1338.81	0.495	0.63906	183.4	532.4	263.6	185.15	27.39	26.45	3.6	19.3	183.4	289.6	3038.8	599.2	340.3	532.4	250.1	395.1	263.6		13	0.101343	0.0106919
O94929	[R].SHYLADSDPLISK.[S]	1xTMT6plex [K13]; 1xTMT6plex [N-Term]	1	1	0	1904.05	0.755	0.999996	55.8	184.7	139.4	160.62	15.12	10.91	2.4	15.2	55.8	168.5	779.1	184.7	228.9	172.8	139.4	120.3	149.7		12	0.0244083	0.00324259
P05455	[K].SKAELMEISEDK.[T]	2xTMT6plex [K2; K12]; 1xTMT6plex [N-Term]	1	1	1	2067.16																				NoQuanValues	35	0.000152602	0.000199738
Q8IZ21	[K].SKEEWNEIR.[H]	1xTMT6plex [K2]; 1xTMT6plex [N-Term]	1	1	1	1648.91																				NoQuanValues	13	0.0214643	0.0028972
O15347	[K].SKFDEMAK.[A]	2xTMT6plex [K2; K8]; 1xTMT6plex [N-Term]	1	1	1	1642.94	1.642	0.435501	91.1	224.8	369.2	159.43	9.64	53.74	3.7	24	91.1	372.2	1512.5	224.8	256.8	213.8	369.2	238.5	690.3		41	0.000626056	0.000263933
P04075	[K].SKGGVVGIK.[V]	2xTMT6plex [K2; K9]; 1xTMT6plex [N-Term]	1	1	1	1532.01	1.837	0.34326	201.7	30.1	55.3	141.72	8.86	163.51		18.1	98.6	412.7	1769.1	31.1	30.1	26.2	55.3	34.4	2312.8		31	0.00031289	0.000203482
Q8IXZ2	[R].SKGYRCIGGVLYK.[V]	1xCarbamidomethyl [C6]; 2xTMT6plex [K2; K13]; 1xTMT6plex [N-Term]	1	1	2	2188.29																				NoQuanValues	7	0.0890809	0.00961026
Q9HB71	[K].SKIETEIK.[N]	2xTMT6plex [K2; K8]; 1xTMT6plex [N-Term]	1	1	1	1635.03	2.142	0.151148	137.7	167.4	358.6	130.44	19.84	66.4		28.1	55	344.7	1090.1	149.1	217.3	167.4	358.6	201.3	772		7	0.0245747	0.00324259
Q9H4M9	[K].SKLPNTVLGK.[I]	2xTMT6plex [K2; K10]; 1xTMT6plex [N-Term]	1	1	1	1744.13	1.378	0.714783	91.2	291.2	401.2	157.09	23.17	64.2	6.3	47.2	91.2	436.4	1706.2	291.2	295.8	189.7	401.2	252.9	881.5		28	0.000348691	0.000263933
Q15185	[K].SKLTFSCLGGSDNFK.[H]	1xCarbamidomethyl [C7]; 2xTMT6plex [K2; K15]; 1xTMT6plex [N-Term]	1	1	1	2348.29	3.513	0.00359939	206.5	40.5	142.1	145.8	4.27	141.15		16.9	107.2	397.6	1935.3	43.3	40.5	40.1	142.1	59.6	1422.6		57	5.63263e-05	0.000113258
Q1KMD3	[K].SKPAGSDGERR.[G]	1xTMT6plex [K2]; 1xTMT6plex [N-Term]	1	1	1	1617.91	0.582	0.930273	74.6	362.8	211	170.11	4.86	38.18	6.1	20.6	74.6	271.2	1490	386.5	351.6	362.8	147.3	211	317.5		15	0.0107165	0.0015551
Q9BRP8	[K].SKPELPPGLSPEATAPVTPSRPEGGEPGLSK.[T]	2xTMT6plex [K2; K31]; 1xTMT6plex [N-Term]	1	1	0	3770.09	0.629	0.96269	76	327.6	206.1	166.49	15.99	38.02	9.3	15.5	76	260	1323.9	349.3	254.5	327.6	206.1	145.7	311.9		4	0.115466	0.012418
P14866	[K].SKPGAAMVEMADGYAVDR.[A]	1xTMT6plex [K2]; 1xTMT6plex [N-Term]	1	1	0	2326.19	0.791	0.999996	40.6	227.2	179.8	152.81	36.1	59.91	2.8	16.1	40.6	243.3	789.3	176.3	353.2	227.2	179.8	69.2	280.8		49	6.62497e-05	0.000113258
P14618	[M].SKPHSEAGTAFIQTQQLHAAMADTFLEHMCR.[L]	1xAcetyl [N-Term]; 1xCarbamidomethyl [C30]; 1xTMT6plex [K2]	1	1	0	3784.82																				NoQuanValues	59	1.55534e-05	0.000113258
P14618	[M].SKPHSEAGTAFIQTQQLHAAMADTFLEHMCR.[L]	1xAcetyl [N-Term]; 1xCarbamidomethyl [C30]; 1xOxidation [M29]; 1xTMT6plex [K2]	1	2	0	3800.81	2.334	0.0771769	20.5	54.6	127.4	157.64	11.4	34.24	1.9	7.1	20.5	81.2	331	61.5	54.6	49	127.4	70.8	146.4		32	9.2768e-05	0.000113258
O00186	[K].SKPLDNASK.[L]	2xTMT6plex [K2; K9]; 1xTMT6plex [N-Term]	1	1	0	1647																				NoQuanValues	8	0.142184	0.0155945
O00429	[K].SKPIPIMPASPQK.[G]	2xTMT6plex [K2; K13]; 1xTMT6plex [N-Term]	1	1	0	2081.28	1.361	0.777119	46.9	198.1	269.6	152.44	27.76	57.07	3.6	24.9	46.9	301.7	976.8	198.1	294.4	178.4	269.6	139.8	472.8		26	0.000566791	0.000263933
Q9Y6D5; Q9Y6D6	[K].SKPNLLK.[Q]	2xTMT6plex [K2; K7]; 1xTMT6plex [N-Term]	2	1	0	1486.99	1	0.999996	55.5	105.5	105.5	146.45	5.15	31.37		4.5	26	118.4	557.1	109.1	105.5	98.5	105.5	80.4	149.7	NotUnique	4	0.0836614	0.00895535
Q08170	[K].SKPNLPSESR.[S]	1xTMT6plex [K2]; 1xTMT6plex [N-Term]	1	1	0	1572.91																				NoQuanValues	22	0.00529147	0.000898964
Q92882	[M].SKPPPKPVKPGQVK.[V]	1xAcetyl [N-Term]; 4xTMT6plex [K2; K6; K9; K14]	1	1	0	2445.57																				NoQuanValues	4	0.0429199	0.00494067
Q0JRZ9	[K].SKPSAPPNEK.[G]	2xTMT6plex [K2; K10]; 1xTMT6plex [N-Term]	1	1	0	1742.04	0.908	0.999996	43.6	137.1	124.5	162.45	19.49	51.08	1.7	9.7	43.6	152.3	689.1	137.1	171.7	117	124.5	100.2	251.1		14	0.067158	0.00738588
O95819	[R].SKPSFHAPEPK.[A]	2xTMT6plex [K2; K11]; 1xTMT6plex [N-Term]	1	1	0	1912.13	1.194	0.945541	57.1	184.1	219.7	167.91	61.1	39.53	0.3	13.9	57.1	242.3	1174.9	43.9	184.1	209	219.7	144.9	325.9		10	0.226702	0.0251478
Q01831	[R].SKPSSSEEDEGPGDK.[Q]	2xTMT6plex [K2; K15]; 1xTMT6plex [N-Term]	1	1	0	2236.15																				ExcludedByMethod	9	0.136075	0.0148008
Q08AF3	[R].SKPVCIHK.[N]	1xCarbamidomethyl [C5]; 2xTMT6plex [K2; K8]; 1xTMT6plex [N-Term]	1	1	0	1656.02	5.313	9.06784e-06	94.7	108.9	578.6	161.04	11.98	61.77	9.8	29.4	94.7	463.8	1901.9	108.9	120.1	94.4	578.6	254	1010.4		14	0.0172027	0.00236979
Q6YP21	[R].SKPVYGK.[R]	2xTMT6plex [K2; K7]; 1xTMT6plex [N-Term]	1	1	0	1465.93																				NoQuanValues	7	0.0469389	0.00528944
Q15311	[K].SKVDELK.[A]	2xTMT6plex [K2; K7]; 1xTMT6plex [N-Term]	1	1	1	1505.95	1.472	0.711468	23.7	69.2	101.8	164.65	26.22	47.3	3.8	10.1	23.7	106.3	504	73.2	69.2	43.3	101.8	88.8	202		11	0.107604	0.011499
P46940	[K].SKVDQIQEIVTGNPTVIK.[M]	2xTMT6plex [K2; K18]; 1xTMT6plex [N-Term]	1	1	1	2656.59	2.227	0.12119	33.2	53.4	119	163.59	9.73	62.95	2.1	2.7	33.2	123.4	545.4	53.4	55	45.7	119	62.3	233		37	0.000241327	0.000203482
Q15075	[K].SKYDEER.[S]	1xTMT6plex [K2]; 1xTMT6plex [N-Term]	1	1	1	1384.75	1.288	0.917814	91.1	167.4	215.6	180.82	22.12	40.05	4.3	14.4	91.1	235.9	1849.4	240.6	167.4	167.1	209.2	215.6	404		14	0.0852596	0.00920056
Q9NZN4	[K].SKYDEIFYNLAPADGK.[L]	2xTMT6plex [K2; K16]; 1xTMT6plex [N-Term]	1	1	1	2518.38	0.961	0.999996	148.1	335.3	322.2	168.74	11.62	24.66	4.9	16.6	148.1	385.5	2155.5	380.1	335.3	301.6	316.5	322.2	478.3		59	6.35691e-05	0.000113258
Q96BR5	[K].SIAACHNVGLLAHDGQVNEDGQPDLGK.[A]	1xCarbamidomethyl [C5]; 1xTMT6plex [K27]; 1xTMT6plex [N-Term]	1	1	0	3273.67	0.721	0.999996	14	66.2	47.7	171.67	22.55	20.55	2.6	2.5	14	93.5	457.2	63.4	66.2	93.8	47.7	40.1	60.2		62	8.56035e-05	0.000113258
Q96EE3	[R].SIAADHK.[D]	1xTMT6plex [K7]; 1xTMT6plex [N-Term]	1	1	0	1199.71																				NoQuanValues	14	0.112804	0.0121437
Q9UNF1	[K].SLAADTK.[K]	1xTMT6plex [K7]; 1xTMT6plex [N-Term]	1	1	0	1163.7	0.847	0.999996	68.6	301.2	255.2	162.14	34.73	22.46	1.9	23.1	68.6	282.6	1236.7	196	404.9	301.2	255.2	204.7	321.3		29	0.0831338	0.0089066
Q15149	[K].SLAAEEEAAR.[Q]	1xTMT6plex [N-Term]	1	2	0	1275.67	1.2	0.966946	78.7	253.8	304.5	165.93	14.24	11.06	6.1	16.9	78.7	280.6	1379.4	253.8	254.6	196.3	304.5	268.8	335.8		63	0.000149213	0.000199738
Q16698	[K].SLAAEWGK.[Y]	1xTMT6plex [K8]; 1xTMT6plex [N-Term]	1	1	0	1319.77	0.677	0.985946	78.1	332.3	224.9	167.12	3.15	32.85	0.2	16.4	78.1	275.6	1369.8	332.3	345.9	325.2	224.9	191	350.3		44	0.00160431	0.000306937
O15228	[R].SLAAGR.[M]	1xTMT6plex [N-Term]	1	1	0	803.494	1.276	0.881525	69.4	175.6	224	163.56	51.71	16.31	2.3	17	69.4	226.2	1078.3	105.7	304.9	175.6	264.7	191	224		21	0.159159	0.0176183
Q9BYC9	[K].SLAALASR.[R]	1xTMT6plex [N-Term]	1	1	0	1017.63	0.745	0.999996	51	202.6	150.9	165.84	6.89	23.32	1.6	5.5	51	184.7	866.5	202.6	206.3	181.2	150.9	130.3	203.4		58	0.000744039	0.000306937
Q9P258	[R].SLACGK.[S]	1xCarbamidomethyl [C4]; 1xTMT6plex [K6]; 1xTMT6plex [N-Term]	1	2	0	1093.64	0.571	0.950644	63.4	189.6	108.2	147.28	52.92	5.39		8.2	32.5	123.8	635.5	57.6	196.2	189.6	114.1	102.4	108.2		17	0.259303	0.0286269
P07195	[K].SLADELALVDVLEDK.[L]	1xTMT6plex [K15]; 1xTMT6plex [N-Term]	1	1	0	2088.18	0.873	0.999996	111.3	331.2	289	169.76	14.27	4.23	1.9	21.6	111.3	315.8	1793.8	418.2	331.2	327.8	294.2	271.2	289		51	7.13543e-05	0.000113258
P25788	[R].SLADIAR.[E]	1xTMT6plex [N-Term]	1	1	0	974.583	0.9	0.999996	214	462	415.7	126.65	32.66	24.72		31	86.8	527.8	1497.3	462	689.7	368	462.6	279	415.7		33	0.118854	0.012838
O95359	[K].SLADLFR.[R]	1xTMT6plex [N-Term]	1	1	0	1050.61	0.518	0.732191	132.7	319.9	165.8	141.53	8.33	17.54		18	63.6	277.2	1197.4	336.8	319.9	285.5	165.8	156.9	215.3		29	0.0479159	0.00539251
Q9P2K3; Q9UKL0	[K].SLADLPNFTPFPDEWTVEDK.[V]	1xTMT6plex [K20]; 1xTMT6plex [N-Term]	2	1	0	2779.42	0.493	0.736039	33.9	90.3	44.5	148.05	5.33	10.53		3	17.5	65.9	339.1	97.7	88.4	90.3	49.6	40.2	44.5	NotUnique	41	9.2768e-05	0.000113258
A3KMH1	[R].SLADQGIINYPYSTR.[E]	1xTMT6plex [N-Term]	1	1	0	1927.01	1.144	0.955497	31	52.8	60.4	140.26	23.69	7.92		2.3	16.3	59.2	252.3	61.5	52.8	37.8	60.4	63.3	54.1		91	1.19725e-05	0.000113258
Q9BY42	[R].SIADSEESEAYK.[S]	1xTMT6plex [K12]; 1xTMT6plex [N-Term]	1	1	0	1786.91	0.401	0.385937	15.8	90.6	36.4	154.43	31.13	30.03	0.2	2.4	15.8	67.4	233.3	90.6	107.1	55.6	49.2	36.4	26.8		70	3.81429e-05	0.000113258
Q14789	[K].SLADVESQVSAQNK.[E]	1xTMT6plex [K14]; 1xTMT6plex [N-Term]	1	1	0	1934.06	1.406	0.74223	23.5	61	85.8	156.32	11.11	15.85	0.1	5.7	23.5	91.7	346.9	61	62.9	50.9	85.8	67.2	92.2		15	0.00290877	0.000441535
Q8IWZ3	[R].SLAEACSDGDVNAVRK.[L]	1xCarbamidomethyl [C6]; 1xTMT6plex [K16]; 1xTMT6plex [N-Term]	1	1	1	2150.13	1.063	0.998855	31.3	111.2	118.2	172.62	22.41	7.2	0	7.3	31.3	135.1	732.6	111.2	110.1	159.9	122.9	106.7	118.2		37	0.000123742	0.000199738
O75179	[R].SLAEACSEGDVNAVRK.[L]	1xCarbamidomethyl [C6]; 1xTMT6plex [K16]; 1xTMT6plex [N-Term]	1	1	1	2164.14																				NoQuanValues	39	0.000111691	0.000113258
Q9Y4L1	[R].SLAEDFAEQPIK.[D]	1xTMT6plex [K12]; 1xTMT6plex [N-Term]	1	1	0	1806	0.649	0.995111	26.5	127.1	82.5	162.64	14.58	13.64	2.9	6.8	26.5	118.2	511.5	150.8	113.2	127.1	93.1	70.7	82.5		87	1.81331e-05	0.000113258
O75116	[R].SIAEEQYSDLEK.[E]	1xTMT6plex [K12]; 1xTMT6plex [N-Term]	1	1	0	1869.98	0.979	0.999996	51.4	212	207.6	160.56	19.19	8.2	0.4	20.4	51.4	203.4	877.4	213.9	212	149.3	215.9	183.9	207.6		19	0.000368245	0.000263933
Q13564	[R].SLAEEYGLDTINK.[D]	1xTMT6plex [K13]; 1xTMT6plex [N-Term]	1	1	0	1911.05	0.928	0.999996	52.6	94.8	88	153.01	28.2	9.78		3.5	33	83.9	544.4	147.2	94.8	91.3	88	91.9	75.9		85	1.63135e-05	0.000113258
O43813	[K].SLAEGYFDAAGR.[L]	1xTMT6plex [N-Term]	1	1	0	1485.75	0.961	0.999996	31.7	72.7	69.9	141.86	15.03	23.41		3.3	11.6	87.2	333.8	72.7	92.3	71	69.9	48.7	78.6		44	0.00363005	0.000465095
P31948	[K].SLAEHR.[T]	1xTMT6plex [N-Term]	1	1	0	941.537	0.606	0.927742	104.7	619.7	375.2	159.74	40.57	14.07	1.1	26.6	104.7	506.9	1959.4	305.1	742.2	619.7	375.2	297.1	389.7		24	0.213456	0.0235596
P31948	[K].SLAEHRTPDVLK.[K]	1xTMT6plex [K12]; 1xTMT6plex [N-Term]	1	1	1	1824.07	4.227	0.00103632	185.8	63.4	267.9	143.11	19.09	122.57		12.6	96.7	356.9	1616.6	63.4	72.3	49	267.9	94.5	1467.1		16	0.0168612	0.00231467
Q9NRY5	[R].SLAELTACSIELFHK.[T]	1xCarbamidomethyl [C8]; 1xTMT6plex [K15]; 1xTMT6plex [N-Term]	1	1	0	2177.2	0.547	0.897406	11.7	66.8	36.6	168.58	7.53	10.16	1.6	4.4	11.7	56.4	283.4	75	65.4	66.8	41.6	36.6	34.1		41	0.000132622	0.000199738
P61421	[R].SIAELVPK.[C]	1xTMT6plex [K8]; 1xTMT6plex [N-Term]	1	1	0	1314.84																				NoQuanValues	47	0.00101774	0.000306937
Q9H2D6	[R].SLAEMESSHQQVMEELQR.[H]	1xTMT6plex [N-Term]	1	1	0	2361.14	0.787	0.999996	33.9	62.8	49.4	140	16.26	24.14		2.8	17.8	64.6	275.1	48.8	62.8	67.4	49.4	31.9	51.2		29	0.000288285	0.000203482
Q01433	[R].SLAESELR.[S]	1xTMT6plex [N-Term]	1	1	0	1133.64																				NoQuanValues	23	0.0499272	0.00551133
O75367	[K].SIAFPSIGSGR.[N]	1xTMT6plex [N-Term]	1	1	0	1320.75	0.71	0.999996	70.5	165.6	117.6	142.87	9.39	23.23		8.4	35	142.1	640.4	172	165.6	143.3	117.6	79.8	127.4		47	0.000224097	0.000203482
P29692	[K].SLAGSSGPGASSGTSGDHGELVVR.[I]	1xTMT6plex [N-Term]	1	2	0	2414.21	0.634	0.990075	37.3	131.7	83.5	168.21	17.16	27.37	6.4	5.5	37.3	102	583.1	145.5	102.9	131.7	83.5	73.5	121.7		141	1.07141e-07	0.000113258
P49321	[K].SLAKPETDK.[E]	2xTMT6plex [K4; K9]; 1xTMT6plex [N-Term]	1	1	0	1676.02	0.645	0.986303	71.2	378.2	243.8	165.26	8.32	19.82	1.5	18.4	71.2	292.8	1352.6	414.8	378.2	351.6	243.8	200.9	298.9		6	0.218889	0.0240043
Q14204	[R].SLAMTKPDR.[Q]	1xTMT6plex [K6]; 1xTMT6plex [N-Term]	1	1	0	1476.86																				NoQuanValues	10	0.12371	0.0134288
Q9HCN4	[K].SLANAESQQQR.[E]	1xTMT6plex [N-Term]	1	1	0	1460.77	0.497	0.757617	18.1	44.7	22.2	161.23	37.98	20.08		4.7	8.5	38.2	294.1	44.7	28.4	62.8	19.8	29	22.2		16	0.000309807	0.000203482
Q8NFZ5	[R].SLANETHQLRR.[T]	1xTMT6plex [N-Term]	1	1	1	1553.87	1.27	0.901948	20.9	63.3	80.3	175.45	41.79	13.84	1	4.8	20.9	79.4	484.9	55.4	63.3	115.4	87.8	66.4	80.3		23	0.00760093	0.0012123
Q7Z3D6	[R].SLAPAFER.[F]	1xTMT6plex [N-Term]	1	1	0	1119.64	1.189	0.939428	47.7	70.6	84	135.38	10.74	14.03		5.3	25.5	89.2	349.8	74.4	70.6	60.2	90.1	68.1	84		20	0.403674	0.0453462
Q13753	[K].SLAQEATR.[L]	1xTMT6plex [N-Term]	1	1	0	1104.62	0.678	0.999459	55.2	110.8	75.1	155.28	28.74	17.27		4.2	31.5	96.6	634	110.8	82.4	147.6	75.1	75.1	54.7		39	0.000760259	0.000306937
P56199	[K].SIASEPTEK.[H]	1xTMT6plex [K9]; 1xTMT6plex [N-Term]	1	1	0	1419.81	1.588	0.58028	27.5	87.8	139.4	163.95	20.3	3.06	2.5	4.3	27.5	111.7	498.1	87.8	111	74.5	139.4	137.9	146		42	0.000260632	0.000203482
Q9NP61	[K].SLASQATRK.[H]	1xTMT6plex [K9]; 1xTMT6plex [N-Term]	1	1	1	1419.87	0.703	0.999996	40.4	151.7	106.6	167.89	13.82	31.9	1.8	0.7	40.4	145.6	704.2	151.7	122.4	160.7	106.6	86.1	158.6		25	0.000898168	0.000306937
P55039	[R].SLASQFK.[Y]	1xTMT6plex [K7]; 1xTMT6plex [N-Term]	1	1	0	1238.75	1.07	0.997724	36.2	147.7	158.1	167	12.18	16.64	2.3	9.8	36.2	147.6	721.9	147.7	166.9	130.8	169	158.1	121.5		24	0.0254249	0.00332457
Q9H0F6	[R].SLASYGVR.[Q]	1xTMT6plex [N-Term]	1	1	0	1081.62	0.671	0.999996	31.2	82.1	55.1	157.69	19.85	28.98		2.6	15.3	63.3	414.2	82.1	57.1	83.1	55.1	80.5	46.7		39	0.00156789	0.000306937
Q9ULL5	[R].SLATGQPATSR.[L]	1xTMT6plex [N-Term]	1	1	0	1317.73	0.511	0.76738	13.8	29.8	15.2	141.74	26.23	26.17		2.1	8.3	23.1	114.4	19.7	33.8	29.8	17.9	15.2	10.4		21	0.0676022	0.00738588
Q9UN37	[R].SLATTRPTVNADDLLK.[V]	1xTMT6plex [K16]; 1xTMT6plex [N-Term]	1	1	0	2173.26	0.754	0.999996	49.6	228.1	171.9	165.4	6.58	16.04	6.2	11.4	49.6	185.7	901.5	243.8	213.7	228.1	171.9	141.3	195.6		33	0.000224097	0.000203482
Q9P289	[K].SIAVAEAACPGITDK.[M]	1xCarbamidomethyl [C9]; 1xTMT6plex [K15]; 1xTMT6plex [N-Term]	1	1	0	1961.08	0.97	0.999996	86.5	342.3	332	162.94	3.89	20.25	1.4	19.1	86.5	389	1642.9	363.3	338	342.3	332	238.4	357.2		23	0.00026461	0.000203482
P53621	[K].SLAYLTAATHGLDEEAESLK.[E]	1xTMT6plex [K20]; 1xTMT6plex [N-Term]	1	1	0	2577.38	1.295	0.883728	25.4	45.5	58.9	132.91	30.13	19.58		5.8	11.1	58.3	205.5	45.5	65.6	36.7	58.9	45.6	68.1		41	9.64282e-05	0.000113258
Q86WR7	[K].SLCFRPGPALPSTR.[A]	1xCarbamidomethyl [C3]; 1xTMT6plex [N-Term]	1	1	0	1787.98																				NoQuanValues	10	0.208143	0.022903
Q52LJ0	[K].SLCNLEESITSAGR.[D]	1xCarbamidomethyl [C3]; 1xTMT6plex [N-Term]	1	1	0	1765.9	0.469	0.584255	19.6	49.3	23.1	147.14	29.29	38.13		2.6	10.6	36.2	190.7	49.3	28.2	50.3	28.9	23.1	12.7		13	0.0110048	0.0015551
P30154	[R].SLCSDDTPMVR.[R]	1xCarbamidomethyl [C3]; 1xTMT6plex [N-Term]	1	1	0	1509.72	0.488	0.741047	42.8	96.8	47.2	148.25	6.09	6.02		2.4	22.5	81.6	419.6	97.1	96.8	87.1	51.3	45.7	47.2		12	0.20605	0.0226175
P52306	[R].SLCSITDPANEK.[L]	1xCarbamidomethyl [C3]; 1xTMT6plex [K12]; 1xTMT6plex [N-Term]	1	1	0	1792.95	1.023	0.999996	83	168.5	172.3	131.07	24.04	28.96		17.5	28.6	241.4	730	168.5	198.9	121.2	172.3	98.9	174.5		12	0.0472625	0.00534232
P27348	[R].SICTTVLELLDK.[Y]	1xCarbamidomethyl [C3]; 1xTMT6plex [K12]; 1xTMT6plex [N-Term]	1	1	0	1850.07	0.781	0.999996	59	116.1	90.7	153.41	15.1	20.83		3.4	29	120	685.9	139.5	103.9	116.1	95.4	90.7	63.3		54	7.44627e-05	0.000113258
Q13938	[R].SLDADEFR.[Q]	1xTMT6plex [N-Term]	1	1	0	1181.6	0.92	0.999996	77.2	292.1	268.9	166.62	19.05	10.74	3.7	19.5	77.2	269.1	1357.5	399.9	291.3	292.1	290.9	234.5	268.9		34	0.0879758	0.00949202
P13010	[K].SIDCIR.[A]	1xCarbamidomethyl [C4]; 1xTMT6plex [N-Term]	1	1	0	992.54	0.842	0.999996	64.6	240.1	202.2	169.48	17.05	6.86	5.2	13.7	64.6	253.2	1318.4	293.6	210.1	240.1	220.3	192.7	202.2		28	0.315686	0.0352959
P54646	[K].SIDDEVVEQR.[S]	1xTMT6plex [N-Term]	1	1	0	1418.73	0.963	0.999996	20.8	105.3	101.4	163.99	16.32	9.78	2.2	7.7	20.8	108.2	473.4	113.9	105.3	82.2	101.4	86.7	104.6		9	0.101957	0.01079
O15020	[R].SLDDFQAWLGR.[T]	1xTMT6plex [N-Term]	1	1	0	1536.8																				ExcludedByMethod	25	0.00329022	0.000465095
CON_Q3MHN5	[K].SLDECCHSESSTACLNAK.[G]	3xCarbamidomethyl [C5; C6; C14]; 1xTMT6plex [K18]; 1xTMT6plex [N-Term]	1	1	0	2527.16	1.967	0.289204	31.9	89.2	175.4	177.02	53.93	29.52	1.2	8.9	31.9	205.5	1161.9	89.2	44.2	143.7	182.2	175.4	100.9		68	1.45237e-05	0.000113258
P23246	[K].SLDEMEK.[Q]	1xTMT6plex [K7]; 1xTMT6plex [N-Term]	1	2	0	1309.71	0.704	0.999996	120.7	569.8	401.4	165.71	16.35	36.28	9.4	18.7	120.7	468	2198.8	468.2	652.1	569.8	401.4	278.5	581.8		22	0.0185163	0.00260476
A4D1E9	[K].SLDEQANQENDALHK.[K]	1xTMT6plex [K15]; 1xTMT6plex [N-Term]	1	1	0	2170.11	0.601	0.963618	21.3	111.5	67	167.94	17.51	27.21	1.7	4.6	21.3	110.6	514.7	111.5	91.3	130.1	81.6	67	46.4		56	2.55076e-05	0.000113258
Q9P272	[R].SLDESTLR.[K]	1xTMT6plex [N-Term]	1	1	0	1149.63																				NoQuanValues	12	0.26979	0.0298115
Q5JTZ9	[R].SLDEVYPDPVR.[V]	1xTMT6plex [N-Term]	1	1	0	1518.8	1.052	0.999996	53.7	154.1	162.1	170.68	19.17	35.9	0.8	6	53.7	156.9	881.1	210.8	152.9	154.1	162.1	170.7	81		18	0.130154	0.0143039
O75844	[K].SIDFPLTK.[V]	1xTMT6plex [K8]; 1xTMT6plex [N-Term]	1	1	0	1378.83	2.489	0.0800577	78.3	162.6	404.7	166.92	27.86	15.82	3.8	16.1	78.3	301	1466.6	146.4	242	162.6	523.4	404.7	399.7		36	0.368105	0.0407192
Q04760	[K].SLDFYTR.[V]	1xTMT6plex [N-Term]	1	1	0	1130.6	0.556	0.887712	71.3	278.5	154.9	172.08	24.5	9.1	2.1	10.3	71.3	184.4	1132.7	278.5	186.6	307.5	145.3	173.5	154.9		30	0.0874272	0.00949202
Q9H4G0	[R].SLDGAEFSRPASVSENHDAGPDGDK.[R]	1xTMT6plex [K25]; 1xTMT6plex [N-Term]	1	1	0	3016.46	0.894	0.999996	54	195.9	175.2	165.92	7.08	24.44	6.1	8.2	54	174.3	878.3	210.5	195.9	182.7	189.5	115.7	175.2		13	0.00141652	0.000306937
Q96GS4	[R].SLDGLSEACGGAGSSGSAESGAGGGRR.[A]	1xCarbamidomethyl [C9]; 1xTMT6plex [N-Term]	1	1	1	2639.23	0.294	0.0570195	21.5	56.4	16.6	145.93	7.91	7.51		4	10.1	45.6	222.6	63.4	54.7	56.4	15.6	16.6	18.1		47	3.00759e-05	0.000113258
Q96ST3	[K].SLDHQGINFK.[Q]	1xTMT6plex [K10]; 1xTMT6plex [N-Term]	1	1	0	1616.92	1.073	0.989003	90.2	334.6	359	164.13	25.29	18.32	7.5	16.2	90.2	422.6	1826.8	217.7	363.5	334.6	359	268.2	386.4		21	0.0105752	0.0015551
Q9UPQ3	[R].SLDLDDWPVELIK.[V]	1xTMT6plex [K13]; 1xTMT6plex [N-Term]	1	1	0	2001.13	1.02	0.999996	33.7	83.4	85.1	141.96	7.35	22.38		9.7	11.7	97.3	394.3	83.4	85.5	74.3	110	85.1	70.8		1	0.105068	0.0110141
P08729	[R].SLDLDGIIAEVK.[A]	1xTMT6plex [K12]; 1xTMT6plex [N-Term]	1	7	0	1731.03	0.547	0.850839	82.5	415.7	227.5	165.11	7.96	11.53	0.8	24	82.5	335.5	1556.7	472.2	409.8	415.7	252	199.8	227.5		14	0.0030433	0.000441535
P04264	[R].SLDLDSIIAEVK.[A]	1xTMT6plex [K12]; 1xTMT6plex [N-Term]	1	1	0	1761.04	1.311	0.877066	88.5	115	150.8	145.33	41.11	61.86		4.7	49.3	158.8	782.2	167.2	115	70.6	289.4	150.8	78.8		22	0.0199335	0.00270562
Q9BTE7	[R].SLDIDTAK.[S]	1xTMT6plex [K8]; 1xTMT6plex [N-Term]	1	1	0	1320.78	0.868	0.999996	36.3	182.6	158.5	154.22	15.74	34.56	4.6	9.9	36.3	170.6	604.7	182.6	198.8	145	158.5	104	213.8		28	0.337793	0.0376626
Q6PJG6	[R].SLDLEGLR.[S]	1xTMT6plex [N-Term]	1	1	0	1131.66	1.073	0.999996	64.1	137.5	147.5	144.58	14.54	9.4		8.8	29.2	140.6	639.4	146.5	137.5	109.9	159.5	147.5	132		46	0.00603723	0.001136
P39687	[K].SLDLFNCEVTNLNDYRENVFK.[L]	1xCarbamidomethyl [C7]; 1xTMT6plex [K21]; 1xTMT6plex [N-Term]	1	1	1	3048.55	0.697	0.999996	33.2	31.6	22	128.72	35.61	26.41			5.2	33.2	178.7	40.8	19.2	31.6	16.1	27.7	22		51	2.36319e-05	0.000113258
Q92688	[K].SLDLFNCEVTNLNDYRESVFK.[L]	1xCarbamidomethyl [C7]; 1xTMT6plex [K21]; 1xTMT6plex [N-Term]	1	1	1	3021.54	1.184	0.950289	4.2	17	20.1	166.41	7.55	42.96	2	2.8	4.2	22.5	115.7	17	15.1	17.5	20.1	10.9	27.7		51	1.99046e-05	0.000113258
A5YKK6	[K].SLDLIESLLR.[L]	1xTMT6plex [N-Term]	1	1	0	1387.84	0.73	0.999996	28.6	46.9	34.3	138	8.52	10.2		1.3	17.2	47.3	204.7	43.8	46.9	51.8	39.6	32.7	34.3		14	0.0287548	0.00354306
O95757	[K].SIDLPIQSSLCR.[Q]	1xCarbamidomethyl [C11]; 1xTMT6plex [N-Term]	1	1	0	1617.88	1.037	0.999996	9.2	45.1	46.7	162.23	25.76	18.21	1.8	2.3	9.2	56.6	225.8	47.7	45.1	28.5	46.7	33.8	47.7		15	0.124415	0.0134961
Q9Y223	[K].SIDLQEPLQK.[K]	1xTMT6plex [K10]; 1xTMT6plex [N-Term]	1	1	0	1628.96	0.857	0.999996	107.5	359.3	307.9	169.78	16.27	5.73	6.9	28.9	107.5	375.6	2060.4	441	322	359.3	307.9	293.5	328.9		24	0.00518764	0.000898964
P13489	[M].SLDIQSLDIQCEELSDAR.[W]	1xAcetyl [N-Term]; 1xCarbamidomethyl [C11]	1	1	0	2134																				NoQuanLabels	41	0.00014105	0.000199738
Q9P015	[R].SLDIVCKPVPFFLR.[G]	1xCarbamidomethyl [C6]; 1xTMT6plex [K7]; 1xTMT6plex [N-Term]	1	1	0	2149.26	1.984	0.301167	55.3	109.6	217.5	165.1	13.06	24.91	2.5	6	55.3	199.1	922.9	135.2	109.6	107.8	218.5	135.8	217.5		19	0.000378732	0.000263933
Q92599; Q14141; Q9NVA2	[K].SLDLVTMK.[K]	1xTMT6plex [K8]; 1xTMT6plex [N-Term]	3	1	0	1364.82																				NotUnique	3	0.154164	0.0171923
P05787	[R].SLDMDSIIAEVK.[A]	1xTMT6plex [K12]; 1xTMT6plex [N-Term]	1	5	0	1779	0.739	0.999996	470.8	1079.1	797.6	140.57	22.71	8.96		49.1	261.2	848.6	3819.5	1438.3	1079.1	930.8	797.6	688.4	815.4		96	1.93759e-05	0.000113258
P05787	[R].SLDMDSIIAEVK.[A]	1xOxidation [M4]; 1xTMT6plex [K12]; 1xTMT6plex [N-Term]	1	1	0	1794.99	0.751	0.999996	45.3	214.6	161.1	162.21	7.46	14.72	1.7	10.9	45.3	189.7	811.6	237.8	214.6	206.1	161.9	123.6	161.1		27	0.00550523	0.000932165
Q9UKY7	[R].SLDNFFAK.[R]	1xTMT6plex [K8]; 1xTMT6plex [N-Term]	1	2	0	1399.8	0.91	0.999996	242.6	461.4	420.1	143.4	14.99	11.41		22.3	130	452.9	2124.2	560.7	420.5	461.4	420.1	367	461.8		43	0.00117313	0.000306937
O60716	[K].SLDNNYSTPNER.[G]	1xTMT6plex [N-Term]	1	3	0	1638.79	0.603	0.965112	29	113.1	68.2	168.01	7.97	19.01	1.1	0.7	29	92.1	463	113.1	104.5	122.6	82	68.2	55.9		46	8.95472e-05	0.000113258
O60716	[K].SLDNNYSTPNERGDHNR.[T]	1xTMT6plex [N-Term]	1	1	1	2218.04	2.438	0.0758594	56.2	88.6	216	169.88	8.92	56.82	2.9	9.2	56.2	192.7	1034.4	76.6	88.6	90.7	216	113.6	379.9		18	0.0017202	0.000338334
A0MZ66	[K].SLDPENSETELER.[I]	1xTMT6plex [N-Term]	1	3	0	1747.85	0.875	0.999996	110.3	434.5	380	163.29	0.71	27.64	3.6	24	110.3	415.1	1865.3	434.5	430.2	436.2	380	254.1	451.7		64	0.000238921	0.000203482
P08236	[K].SLDPSRPVTFVSNSNYAADK.[G]	1xTMT6plex [K20]; 1xTMT6plex [N-Term]	1	1	0	2626.39																				NoQuanValues	9	0.00119168	0.000306937
Q9UQE7	[K].SLDQAINDK.[K]	1xTMT6plex [K9]; 1xTMT6plex [N-Term]	1	1	0	1461.83	1.369	0.786089	17.2	79.4	108.7	149.09	44.63	47.69	1.3	9.2	17.2	136.1	386.5	79.4	139	59.6	108.7	55.8	158.4		40	0.000428935	0.000263933
Q92598	[K].SLDQDPVVR.[A]	1xTMT6plex [N-Term]	1	2	0	1257.7	1.019	0.999996	230.2	655.8	668.4	170.26	15.92	9.86	8.5	42.6	230.2	733.4	4073.2	788.8	576.5	655.8	668.4	658.5	783.3		29	0.0879758	0.00949202
Q86XZ4	[K].SIDSFGQVSHPK.[N]	1xTMT6plex [K12]; 1xTMT6plex [N-Term]	1	1	0	1759.97	0.727	0.999996	48	254.6	185.1	164.35	7.98	35.32	4.5	12.3	48	232.9	1021.1	254.6	236.7	277.5	185.1	119.6	250.2		27	0.000250896	0.000203482
Q9BXK5	[K].SLDSNGAGEK.[S]	1xTMT6plex [K10]; 1xTMT6plex [N-Term]	1	1	0	1435.78	1.205	0.86461	85.7	568.7	685.2	155.59	22.25	27.29	14.5	51	85.7	732.9	2428.6	568.7	764.7	502.8	692.7	407.7	685.2		1	0.0163073	0.00219352
P46459	[K].SIDSNPYDTDK.[M]	1xTMT6plex [K11]; 1xTMT6plex [N-Term]	1	1	0	1712.87	0.866	0.999996	63.6	258.6	224	165.32	10.87	11.25	1.5	16.7	63.6	231.1	1111.1	284.3	258.6	228.5	224	188.8	235.4		49	0.00599762	0.001136
P49588	[K].SIDTGMGLER.[L]	1xTMT6plex [N-Term]	1	1	0	1307.68	1.054	0.998665	29	101	106.5	164.27	18.58	30.81	2.3	9.2	29	103.1	500.6	101	133.8	96.1	106.5	68	130		42	0.0438171	0.0050172
Q14147	[R].SLDTNGDCSR.[L]	1xCarbamidomethyl [C8]; 1xTMT6plex [N-Term]	1	1	0	1353.63	0.613	0.966133	15.5	29.1	17.9	148.45	16.56	35.8		3.1	8.6	28.1	159.7	25.2	35	29.1	25.6	17.9	12.3		27	0.0259501	0.00334279
Q9BPX3	[K].SLDTSEEGGR.[K]	1xTMT6plex [N-Term]	1	1	0	1279.63	0.676	0.999459	24	102.9	69.6	162.06	19.83	49.11	0.9	6.8	24	82.5	377.3	102.9	122.2	81.7	77.4	69.6	25.2		60	0.000783857	0.000306937
Q99584	[K].SLDVNQDSELK.[F]	1xTMT6plex [K11]; 1xTMT6plex [N-Term]	1	2	0	1705.94	0.83	0.999996	135.5	527.5	437.9	163.12	13.07	23.59	8.2	23.5	135.5	523.5	2315.9	573.4	441.1	527.5	437.9	309.6	502.9		81	4.12125e-05	0.000113258
Q13131; P54646	[R].SLDVVGK.[I]	1xTMT6plex [K7]; 1xTMT6plex [N-Term]	2	1	0	1175.74	0.808	0.999996	125.8	291.8	235.8	144.7	17.05	19.52		12.8	71.6	221	1112.6	291.9	291.8	213.4	273.1	235.8	183.4	NotUnique	30	0.0361069	0.00424424
P35573	[R].SLDWENPTEREDDSDK.[Y]	1xTMT6plex [K16]; 1xTMT6plex [N-Term]	1	1	1	2394.15	1.081	0.999996	36.6	128.8	139.3	169.72	12.94	10.3	2.8	10	36.6	133	722.7	151.3	117.6	128.8	139.7	139.3	116		19	0.00184671	0.000338334
P67936	[K].SLEAASEK.[Y]	1xTMT6plex [K8]; 1xTMT6plex [N-Term]	1	1	0	1292.75	0.685	0.999996	50.3	192.9	132.2	165.24	1.71	18.28	0.4	11.1	50.3	152.3	763.3	196.1	192.9	189.5	132.2	118.6	168		40	0.000442586	0.000263933
P07951	[K].SLEAQADK.[Y]	1xTMT6plex [K8]; 1xTMT6plex [N-Term]	1	1	0	1319.76	0.625	0.992913	51.5	212.5	132.8	166.37	7.05	17.45	1.6	16	51.5	168.1	870.5	233.4	203.7	212.5	132.8	105.4	150.3		45	0.00131174	0.000306937
P09493; P06753	[K].SLEAQAEK.[Y]	1xTMT6plex [K8]; 1xTMT6plex [N-Term]	2	1	0	1333.77	0.685	0.999996	61.7	110.3	75.5	147.92	15.61	18.06		6.1	35.7	106.6	586.3	135.6	100.6	110.3	75.5	67.9	95.8	NotUnique	52	0.000340455	0.000263933
Q14980	[R].SLEAQVAHADQQLR.[D]	1xTMT6plex [N-Term]	1	1	0	1794.97																				NoQuanValues	51	2.41749e-05	0.000113258
Q8IVF2	[K].SIEASADVSALK.[V]	1xTMT6plex [K12]; 1xTMT6plex [N-Term]	1	1	0	1648.95																				NoQuanValues	10	0.416399	0.0471262
Q8IVF2	[R].SIEASLDVSAPK.[V]	1xTMT6plex [K12]; 1xTMT6plex [N-Term]	1	1	0	1674.97	0.919	0.999996	82.4	203.1	186.6	149.42	12.97	11.73		12.9	35	194.1	976.6	203.1	251.5	201.7	202.2	159.8	186.6		23	0.000289637	0.000203482
Q8IVF2	[K].SIEASVDLSAPK.[V]	1xTMT6plex [K12]; 1xTMT6plex [N-Term]	1	1	0	1674.97	0.626	0.978189	62.1	142.3	89.1	146.12	10.17	12.18		7.4	34.9	110.3	575.9	119.2	142.3	143.6	86.5	89.1	107.6		53	4.3979e-05	0.000113258
Q8IVF2	[K].SIEASVDVSAPK.[V]	1xTMT6plex [K12]; 1xTMT6plex [N-Term]	1	1	0	1660.95																				NoQuanValues	35	0.000834391	0.000306937
Q8IVF2	[K].SIEASVDVSEPK.[V]	1xTMT6plex [K12]; 1xTMT6plex [N-Term]	1	1	0	1718.96	0.724	0.999996	245.7	538.9	390.3	151.07	5.07	17.36		23.7	145.5	414.7	2504.7	538.9	533.7	584.6	390.3	335.3	473.1		38	0.000144265	0.000199738
Q8IVF2	[K].SIEASVHVSAPK.[V]	1xTMT6plex [K12]; 1xTMT6plex [N-Term]	1	1	0	1682.98																				NoQuanValues	13	0.0235942	0.00310801
Q92665	[K].SLEATLGR.[L]	1xTMT6plex [N-Term]	1	1	0	1075.63	0.703	0.999996	27.4	108.5	76.3	165.29	9.61	23.32	0.3	2.3	27.4	103.7	469	120	99.1	108.5	76.3	65.5	102.4		50	0.000579662	0.000263933
Q9BYX2	[R].SLEAVPK.[K]	1xTMT6plex [K7]; 1xTMT6plex [N-Term]	1	1	0	1201.76	1.038	0.999203	97.3	345.2	358.2	164.29	1.22	11.06	0.3	19.5	97.3	369	1674.3	341.8	345.2	350.2	390.6	358.2	312.7		28	0.106966	0.011409
Q9UJW0	[R].SLECVSHEVDSHYCPSCLENMPSAEAK.[L]	3xCarbamidomethyl [C4; C14; C17]; 1xTMT6plex [K27]; 1xTMT6plex [N-Term]	1	1	0	3594.64	0.801	0.999996	22.7	39.9	32	153.71	7.39	24.48		1.5	10.2	50.8	282.1	39.9	35.8	41.4	40.3	32	24.5		22	0.00224385	0.00036945
Q9NQC8	[K].SLEDAEK.[N]	1xTMT6plex [K7]; 1xTMT6plex [N-Term]	1	1	0	1249.7	0.769	0.999996	61.1	145.5	111.8	157.07	5.89	2.94		7.7	33.6	111.3	770	148.7	132.8	145.5	111.8	108.4	115		17	0.038694	0.00444455
O95347	[R].SLEDALAEAQRVNTK.[S]	1xTMT6plex [K15]; 1xTMT6plex [N-Term]	1	1	1	2103.18	2.396	0.0651999	29.3	14.6	35	148.01	16.1	125.45		2.3	16	53.7	283.6	17.2	14.6	12.5	35	17.5	230.9		29	0.00146479	0.000306937
Q16891	[K].SLEDALR.[Q]	1xTMT6plex [N-Term]	1	1	0	1032.59	0.996	0.999996	53.9	227	226.1	163.61	3.24	11.07	2.2	13.3	53.9	226.7	1002.5	227	231.2	217	226.1	191.8	238.6		29	0.108889	0.0115682
P08133	[K].SLEDALSSDTSGHFR.[R]	1xTMT6plex [N-Term]	1	1	0	1850.91	0.55	0.853541	88.2	301.6	165.9	164.16	16.16	22.22	3.3	14.3	88.2	257.6	1262.8	393.4	299.6	301.6	165.9	218	141.9		46	0.000103129	0.000113258
P09525	[R].SLEDDIR.[S]	1xTMT6plex [N-Term]	1	1	0	1076.58	0.63	0.979521	87.5	411	259	163.28	8.71	35.34	1.5	20.3	87.5	346.8	1534	447.2	411	375.6	259	296.6	139.7		34	0.246743	0.0273101
Q8TEA7	[R].SLEDLLR.[E]	1xTMT6plex [N-Term]	1	1	0	1074.64	0.894	0.999996	111.1	225.7	201.7	143.64	8.25	23.45		14.7	60.5	204	991.3	253.5	225.7	216.8	203.2	201.7	130		41	0.00896317	0.0013933
P42224	[K].SLEDLQDEYDFK.[C]	1xTMT6plex [K12]; 1xTMT6plex [N-Term]	1	1	0	1960	1.019	0.999996	85.8	138.1	140.7	138.03	21.23	15.85		7.6	45	163.7	667	138.1	143.6	94.9	140.7	111.8	153.8		91	3.60229e-05	0.000113258
P30622	[K].SIEDMTVK.[A]	1xTMT6plex [K8]; 1xTMT6plex [N-Term]	1	2	0	1380.78	0.715	0.999996	37	160.2	114.5	161.94	5.25	27.44	2.5	6.7	37	142.2	614.8	151	167.8	160.2	114.5	85.8	149.7		31	0.00324758	0.000465095
P14314	[K].SLEDQVEMLR.[T]	1xOxidation [M8]; 1xTMT6plex [N-Term]	1	1	0	1464.76	0.813	0.999996	46.4	104.4	84.9	152.17	28.18	24.18		1.1	31	69.2	448.1	159.7	104.4	97.8	67.7	84.9	109.7		12	0.394653	0.0441166
Q9NTX5	[K].SLEEAQEWLK.[Q]	1xTMT6plex [K10]; 1xTMT6plex [N-Term]	1	1	0	1690.94	1.101	0.99417	24.4	40.8	44.9	134.21	13.31	40.77		0.1	9.9	60.1	189.4	40.3	50.7	40.8	44.9	28	65.6		42	0.000232869	0.000203482
Q96H55	[R].SLEEDCFEVTR.[E]	1xCarbamidomethyl [C6]; 1xTMT6plex [N-Term]	1	1	0	1613.77	1.178	0.936434	7.1	19.3	22.7	161.99	12.26	19.24		1.1	2.9	17.1	122.4	23.4	18.8	19.3	22.9	22.7	16		39	0.00342184	0.000465095
Q7L014	[R].SLEEGEGPIAVIMTPTR.[E]	1xTMT6plex [N-Term]	1	1	0	2029.08	0.746	0.999996	17.7	37.4	27.9	143.95	6.15	15.46		0.8	9	35	157.6	40.8	37.4	36.3	30	22	27.9		69	2.88047e-05	0.000113258
P15880	[K].SLEEIYLFSLPIK.[E]	1xTMT6plex [K13]; 1xTMT6plex [N-Term]	1	1	0	2010.19	0.728	0.999996	24.9	60.4	44	131.21	33.01	45.16		3.7	10.1	61.4	193.9	60.4	92.8	49.9	48.7	17.8	44		16	0.00016833	0.000199738
P26196	[K].SIEEQLGTEIKPIPSNIDK.[S]	2xTMT6plex [K11; K19]; 1xTMT6plex [N-Term]	1	1	0	2798.61	1.101	0.997724	55.1	160.6	176.8	163.77	3.83	21.4	2.4	11.8	55.1	180.6	859.2	160.6	166.4	154.2	176.8	135.4	209.7		42	0.000335144	0.000263933
Q6NTE8	[R].SLEETVSASEEENVGHQQAGNVK.[Q]	1xTMT6plex [K23]; 1xTMT6plex [N-Term]	1	1	0	2900.46	0.942	0.999996	19.5	77.5	73	157.81	8.73	19.42	3.4	3.5	19.5	81.9	321.7	77.5	84.4	70.8	78.7	53.4	73		23	0.00116098	0.000306937
Q15291	[K].SIEFAR.[K]	1xTMT6plex [N-Term]	1	1	0	951.546	0.575	0.902564	44.9	116.4	67	150.69	12.3	19.13		4.5	25.3	79.7	463.1	133.2	104.3	116.4	67	73.1	49.8		23	0.150901	0.0167483
P20700	[K].SLEGDLEDLK.[D]	1xTMT6plex [K10]; 1xTMT6plex [N-Term]	1	1	0	1576.88	0.771	0.999996	82.5	383.2	295.4	162.52	11.43	17.1	2.1	22.9	82.5	339.6	1478.6	426.4	383.2	338.9	295.4	233.7	330.5		51	0.000261194	0.000203482
Q9Y305	[K].SLEICHPQER.[N]	1xCarbamidomethyl [C5]; 1xTMT6plex [N-Term]	1	1	0	1497.77	0.832	0.999996	56.5	85	70.7	147.85	20.41	17.41		1.1	29.2	109.4	542.2	85	63.5	96.2	70.7	78.2	55		19	0.057984	0.00628376
P78537	[R].SIELDMR.[T]	1xTMT6plex [N-Term]	1	1	0	1092.59	0.767	0.999996	18.7	42.6	32.7	147.74	18.13	6.3		2.2	9	38.8	194.5	51.5	42.6	35.8	34.8	32.7	30.7		21	0.403674	0.0453462
P63151	[K].SLEIEEK.[I]	1xTMT6plex [K7]; 1xTMT6plex [N-Term]	1	1	0	1305.77																				NoQuanValues	23	0.0152541	0.00211703
Q8IYW2	[K].SLELEVEEEGATK.[S]	1xTMT6plex [K13]; 1xTMT6plex [N-Term]	1	1	0	1892.03	0.679	0.997724	128.9	503.5	341.9	159.55	14.42	25.91	2.2	32.2	128.9	424.1	1833.5	543.4	503.5	407.4	341.9	291.2	476.7		11	0.223324	0.0245963
P78527	[K].SIELFYK.[F]	1xTMT6plex [K7]; 1xTMT6plex [N-Term]	1	1	0	1357.81	1.244	0.900427	52.1	187.7	233.6	168.49	13.48	16.5	0.4	8	52.1	201	994.3	187.7	193.5	149.6	281.7	203.4	233.6		39	0.00716363	0.00118356
Q9NX05	[K].SLELHQGR.[S]	1xTMT6plex [N-Term]	1	1	0	1168.66	0.753	0.999996	60.2	247	185.9	160.96	18.52	26.3	3.1	16.6	60.2	245.5	1039.6	181.7	261.8	247	185.9	129.1	222.6		22	0.0356107	0.00422096
Q8IWZ3	[K].SLELIQGEPLNK.[D]	1xTMT6plex [K12]; 1xTMT6plex [N-Term]	1	1	0	1799.07	0.828	0.999996	84.6	306.3	253.5	165.35	19.21	9.69	7	15.2	84.6	306.4	1466.7	219	306.3	317.6	253.5	222.9	270.5		12	0.0346388	0.00414438
Q9NRL3	[R].SLELNGAVEPSEGAPR.[A]	1xTMT6plex [N-Term]	1	1	0	1854.98	0.84	0.999996	17.6	75.7	63.6	148.32	17.05	20.91	1.3	6	17.6	92.5	278.8	75.7	92	65.7	84.7	63.6	57.4		25	0.0088456	0.0013273
Q9Y2Z0	[K].SLELNPNNSTAMLR.[K]	1xTMT6plex [N-Term]	1	1	0	1788.95	0.402	0.459273	33.5	68.7	27.6	131.01	12.17	27.34		3.4	15.4	72.9	237.6	61.1	77.9	68.7	38.6	27.6	22.8		32	0.00121704	0.000306937
P26368	[K].SIEIPRPVDGVEVPGCGK.[I]	1xCarbamidomethyl [C16]; 1xTMT6plex [K18]; 1xTMT6plex [N-Term]	1	1	0	2367.31	0.833	0.999996	161.6	316.4	263.6	145.74	12.59	16.97		20	81.5	320.4	1565.4	316.4	309.5	386.3	263.6	208.6	294.2		38	0.000107832	0.000113258
P48634	[K].SLEIQKPAVAPR.[H]	1xTMT6plex [K6]; 1xTMT6plex [N-Term]	1	1	0	1767.09	2.176	0.117854	26.3	49.3	107.2	161.41	9.6	72.06	3.3	6.4	26.3	97.2	433	49.3	57.8	49	107.2	46.2	225.1		5	0.0115289	0.00158275
Q7Z2D5	[R].SIEMRSSSEPSR.[V]	1xTMT6plex [N-Term]	1	1	1	1594.81																				NoQuanValues	4	0.385706	0.0428584
Q8TBZ0	[R].SIENER.[D]	1xTMT6plex [N-Term]	1	1	0	976.526	0.841	0.999996	24.9	85.7	72.1	160.63	18.8	25.05	1.2	6.8	24.9	87.9	385.7	69.5	101.7	85.7	72.1	57.1	94.2		30	0.133833	0.0145545
Q14677	[R].SLENYHFVDEHGK.[D]	1xTMT6plex [K13]; 1xTMT6plex [N-Term]	1	1	0	2033.05	0.8	0.999996	29.6	128.3	102.6	178.03	32.59	23.56	2.2	5.6	29.6	108.6	716.5	128.3	88.3	172.9	102.6	113.5	70.2		19	0.0363577	0.0042672
P51570	[R].SLEPGTPR.[W]	1xTMT6plex [N-Term]	1	1	0	1085.62	0.785	0.999996	23.8	118.9	93.3	165.33	3.23	8.37	0.1	8.7	23.8	116.1	522.8	124.5	117	118.9	105.9	90.7	93.3		36	0.0149517	0.00209003
Q8N3C0	[R].SIEPLTYGR.[I]	1xTMT6plex [N-Term]	1	1	0	1264.71	0.204	0.00739404	15.7	76.5	15.6	155.3	7.6	11.24	1.6	0.6	15.7	49.9	191.3	76.5	77.1	67.1	18.3	15.6	14.8		23	0.276547	0.0305699
Q6P2E9	[R].SLEPMAGQLSNSVATK.[L]	1xOxidation [M5]; 1xTMT6plex [K16]; 1xTMT6plex [N-Term]	1	1	0	2107.15	0.934	0.999996	51.3	117.5	109.7	140.35	26.35	14.01		6.2	30.9	85.1	404.2	117.5	120.8	72	109.7	97.4	128.5		18	0.0169742	0.00236979
Q14980	[R].SLEQLQK.[E]	1xTMT6plex [K7]; 1xTMT6plex [N-Term]	1	1	0	1303.8	1.049	0.999996	70.7	253.7	266	159.43	6.69	16.26	1.2	22.8	70.7	306.3	1233.2	255.4	253.7	226.2	331.3	243.6	266		40	0.00561524	0.000969111
P33993	[R].SLEQNIQLPAALLSR.[F]	1xTMT6plex [N-Term]	1	1	0	1882.1	0.628	0.985016	24.7	52.1	32.7	141.5	8.4	25.17		2.6	9.9	61.3	241.7	52.1	58.9	50.4	46.6	32.7	29.5		14	0.0607802	0.0065
Q96C01	[K].SLERENIRK.[M]	1xTMT6plex [K9]; 1xTMT6plex [N-Term]	1	1	2	1602.97																				ExcludedByMethod	2	0.153344	0.017006
Q9UNY4	[R].SLESCPGETVVAEDPAGLK.[V]	1xCarbamidomethyl [C5]; 1xTMT6plex [K19]; 1xTMT6plex [N-Term]	1	1	0	2417.26	0.466	0.604955	30.5	125.3	58.4	166.09	6.67	5.46	1.6	7.5	30.5	100.8	510.4	133.1	125.3	116.4	61.6	55.2	58.4		26	0.000110331	0.000113258
Q12874	[K].SLESLDTSLFAK.[N]	1xTMT6plex [K12]; 1xTMT6plex [N-Term]	1	1	0	1769.01	0.552	0.879607	11.1	37.6	20.8	167.55	32.62	22.6	0.8	1.9	11.1	32.8	175.9	43.8	22	37.6	20.8	19.6	29.2		64	0.000115831	0.000199738
Q15149	[R].SLESLHSFVAAATK.[E]	1xTMT6plex [K14]; 1xTMT6plex [N-Term]	1	1	0	1919.1	0.956	0.999996	71.3	236	225.7	170.85	11.98	7.61	2	16.7	71.3	252.3	1390.9	252	236	198.6	225.7	248.4	214.1		44	0.000295862	0.000203482
P62888	[K].SLESINSR.[L]	1xTMT6plex [N-Term]	1	3	0	1134.63	0.518	0.828724	48.8	225.6	116.9	168.26	10.43	9.56	3.1	7.5	48.8	171.5	878.8	237.7	193.5	225.6	104	116.9	126		45	0.000978651	0.000306937
Q9UIC8	[K].SLESQK.[E]	1xTMT6plex [K6]; 1xTMT6plex [N-Term]	1	1	0	1149.69	0.75	0.999996	56.4	106.9	80.2	151.8	22.7	11.91		2	37.2	85.6	546.5	72.2	113.3	106.9	79.8	80.2	97.7		17	0.315686	0.0352959
O00468	[R].SIESTLDDLFR.[N]	1xTMT6plex [N-Term]	1	1	0	1524.81	0.266	0.0345406	23.1	190.8	50.7	163.97	14.06	12.4	0.5	9.1	23.1	128.7	546	174.7	229	190.8	61.1	50.7	48.8		18	0.00501898	0.000830722
P04843	[K].SLETEHK.[A]	1xTMT6plex [K7]; 1xTMT6plex [N-Term]	1	2	0	1301.75	2.335	0.0486788	138.5	356.7	832.9	164.68	45.68	19.25	11.5	28.8	138.5	629	2795.3	221.6	567.9	356.7	832.9	621.9	917.4		19	0.011919	0.00163245
P48681	[K].SLETEILESLK.[S]	1xTMT6plex [K11]; 1xTMT6plex [N-Term]	1	1	0	1720.01	0.582	0.943208	11.2	20	11.7	123.36	19.89	2.98			4.9	11.2	67.1	23.8	20	15.9	11.5	12.2	11.7		1	0.0591684	0.00632537
Q92547	[R].SLETEITNGINLNSDTAEHPGTR.[L]	1xTMT6plex [N-Term]	1	1	0	2698.35	0.842	0.999996	12.1	11.7	9.9	125.8	14.08	20.59			2.8	12.1	64.6	14.8	11.7	11.6	12.1	9.9	8		23	0.00130466	0.000306937
P02545	[R].SLETENAGLR.[L]	1xTMT6plex [N-Term]	1	2	0	1318.72	0.779	0.999996	48.9	216.6	168.7	168.62	14.4	6.66	2.2	10.4	48.9	163.5	867.4	262.3	199.3	216.6	168.7	151.6	171.9		52	0.00833561	0.00126575
P05783; CON_P05784	[RK].SLETENR.[R]	1xTMT6plex [N-Term]	2	5	0	1077.57	0.656	0.975814	246.3	993.1	651.7	169.02	2.79	12.9	9.7	38.2	246.3	819	4321.1	1031.3	977	993.1	743.8	651.7	574.6	NotUnique	34	0.0190191	0.00261995
P05783; CON_P05784	[RK].SLETENRR.[L]	1xTMT6plex [N-Term]	2	2	1	1233.67	1.416	0.650682	78.1	279.9	396.5	160.04	15.78	56.49	6.7	28.8	78.1	386	1555.9	312.5	279.9	227.1	396.5	228.1	729	NotUnique	34	0.00344433	0.000465095
P20700	[R].SLETENSALQLQVTEREEVR.[G]	1xTMT6plex [N-Term]	1	2	1	2560.34	0.576	0.930884	21.8	24.6	14.2	120.91	11.65	41.82			3.9	21.8	97.5	24	24.6	29.5	14.2	17.9	7.1		7	0.00289009	0.000441535
Q9Y680	[R].SIETFK.[Q]	1xTMT6plex [K6]; 1xTMT6plex [N-Term]	1	1	0	1182.71	0.922	0.999996	80.2	390.3	359.7	162.07	11.42	11.2	2	16.6	80.2	387.5	1572	390.3	408	326.6	359.7	298.4	368.9		19	0.137585	0.0149337
Q99583	[M].SIETLLEAAR.[F]	1xAcetyl [N-Term]	1	1	0	1144.62																				NoQuanLabels	53	0.000454046	0.000263933
Q15435	[R].SLETVYLERNPLQK.[D]	1xTMT6plex [K14]; 1xTMT6plex [N-Term]	1	1	1	2148.24	1.7	0.509906	16.3	34.1	58	172.14	23.51	46.58	0.8	5	16.3	47.6	295.6	42.4	26.3	34.1	58	39.1	98.6		1	0.0226552	0.00300275
Q15906	[R].SLETYER.[L]	1xTMT6plex [N-Term]	1	1	0	1126.59	0.536	0.845281	32.3	153.6	82.3	170.06	12.54	10.8	3.8	5.1	32.3	111.5	609.1	163.7	127.7	153.6	96.9	79.6	82.3		33	0.123008	0.0132884
Q5QP82	[K].SLEVGSYPILR.[A]	1xTMT6plex [N-Term]	1	1	0	1462.85	0.775	0.999996	6.8	27.3	21.1	153.3	11.58	21.32	1	0.6	6.8	30	102.1	26.1	32.4	27.3	17.9	21.1	27.2		22	0.000375533	0.000263933
Q14566	[R].SLEVILR.[A]	1xTMT6plex [N-Term]	1	1	0	1058.68	0.633	0.971004	61	120.7	76.4	153.31	29.88	21.58		4.3	40	93.1	627.8	172.7	96.7	120.7	69.6	103.5	76.4		26	0.273825	0.0302396
P13861	[K].SLEVSER.[M]	1xTMT6plex [N-Term]	1	1	0	1048.58	0.933	0.999996	33.4	108.3	101.1	174.46	15.98	5.37	0.7	4.2	33.4	89.2	571.2	126.3	91.6	108.3	101.1	95.8	106.7		37	0.00488791	0.000720026
Q8WUH6; O95171	[KR].SLEVTK.[TL]	1xTMT6plex [K6]; 1xTMT6plex [N-Term]	2	1	0	1134.71	0.746	0.999996	40	242.9	181.2	160.44	11.99	32.26	3.7	16.5	40	181.7	765.5	255.8	242.9	202.1	181.2	111.9	221.3	NotUnique	24	0.0680488	0.00749031
Q96S55	[K].SIEVYSAYNNVK.[A]	1xTMT6plex [K12]; 1xTMT6plex [N-Term]	1	1	0	1845.02	1.326	0.852247	24.3	14.6	19.4	113.8	13.63	4.02			5.4	24.3	95.7	14.6	18.4	14.6	20.7	19.4	19.2		52	4.2488e-05	0.000113258
P78527	[K].SLEYCSTASIDSENPPDLNK.[I]	1xCarbamidomethyl [C5]; 1xTMT6plex [K20]; 1xTMT6plex [N-Term]	1	1	0	2698.33																				NoQuanValues	59	7.78441e-06	0.000113258
O75940	[R].SIFASPESVTGK.[V]	1xTMT6plex [K12]; 1xTMT6plex [N-Term]	1	1	0	1680.96	0.611	0.927086	48.8	253.5	154.9	155.01	15.75	30.8	1.4	14.9	48.8	213.1	774.2	253.5	269.2	197.3	207.7	154.9	110.6		63	0.000333405	0.000263933
P36871	[R].SIFDFSALK.[E]	1xTMT6plex [K9]; 1xTMT6plex [N-Term]	1	1	0	1485.87	1.005	0.999996	66.7	374.3	376.3	149.29	35.94	23.75	5.9	34.9	66.7	442	1323.2	374.3	564.5	278.1	399.6	248.9	376.3		62	0.000243284	0.000203482
Q9NYF8	[R].SIFDHIK.[L]	1xTMT6plex [K7]; 1xTMT6plex [N-Term]	1	1	0	1317.79	0.808	0.999996	252.7	841	679.4	160.8	10.34	9.3		51.6	193.6	330	3294.9	987.2	819.4	841	683.8	577.5	679.4		17	0.0841915	0.00900141
Q6P4I2	[R].SIFDLK.[H]	1xTMT6plex [K6]; 1xTMT6plex [N-Term]	1	1	0	1180.73	0.843	0.999996	87.9	270	227.5	171.48	13.96	13.84	4.2	12.6	87.9	246.8	1459.8	320.9	244.5	270	227.5	267.1	203.3		25	0.093034	0.00995253
Q06546	[R].SLFDQGVK.[T]	1xTMT6plex [K8]; 1xTMT6plex [N-Term]	1	1	0	1351.8	0.69	0.999996	58.2	268.2	185.2	155.43	8.52	13.95	6.5	8.7	58.2	275	968.2	268.2	292.1	246.3	229.6	185.2	179.1		49	0.000651444	0.000263933
Q99570	[R].SIFDYALR.[S]	1xTMT6plex [N-Term]	1	1	0	1213.68	0.811	0.999996	34	121.5	98.5	164.93	7.39	18.69	1	7	34	121.8	575.2	135.7	121.5	118.4	110.9	98.5	75.9		24	0.00785546	0.00124488
Q92599	[R].SLFDYHDTR.[I]	1xTMT6plex [N-Term]	1	1	0	1382.69	0.873	0.999996	88.7	371.4	324.4	163.56	12.54	30.29	4.8	20.8	88.7	248.1	1250.7	397.9	371.4	310	324.6	324.4	179.6		40	0.00192581	0.000338334
Q9BWF3	[R].SLFEQYGK.[V]	1xTMT6plex [K8]; 1xTMT6plex [N-Term]	1	1	0	1429.81	0.931	0.999996	71.3	143.4	133.5	125.71	31.85	24.34		12.9	31.9	159.4	474	143.4	210.8	113.9	133.5	89.7	147.3		44	0.000633511	0.000263933
Q9NVR2	[R].SLFETLPGR.[V]	1xTMT6plex [N-Term]	1	1	0	1248.71	0.751	0.999996	31.8	64.7	48.6	142.6	15.29	22.58		1.3	15	67.4	283.4	73.7	64.7	54.1	48.6	53.1	33.6		23	0.0175512	0.00245952
O94875	[R].SIFEYEPGK.[S]	1xTMT6plex [K9]; 1xTMT6plex [N-Term]	1	1	0	1527.85	0.492	0.65884	39.5	132.6	65.3	169.48	24.48	13.88	0.5	5.7	39.5	87.4	529.6	143.5	87.5	132.6	53.8	71.1	65.3		43	0.00139316	0.000306937
Q52LW3	[K].SLFFSSK.[E]	1xTMT6plex [K7]; 1xTMT6plex [N-Term]	1	1	0	1273.76	0.697	0.999996	26	119.9	83.6	172.42	15.08	19.1	1.4	5.4	26	101.1	564.9	143.2	119.9	106.5	66.7	83.6	98.4		11	0.107604	0.011499
Q01970	[R].SIFGDALLIEPLDK.[Y]	1xTMT6plex [K14]; 1xTMT6plex [N-Term]	1	1	0	1989.17	1.01	0.999996	85.8	301.5	304.6	164.86	17.5	8.01	1.3	13.8	85.8	324.6	1483.1	317.9	301.5	225.5	304.6	282	330.9		30	0.00027109	0.000203482
Q9P2I0	[K].SLFGDDEK.[E]	1xTMT6plex [K8]; 1xTMT6plex [N-Term]	1	1	0	1368.74	1.017	0.999996	38.1	154.6	157.3	169.62	18.21	10.39	2.7	11.7	38.1	164.3	851.6	201.5	144.5	154.6	148.5	157.3	181.1		36	0.0384272	0.00444455
Q12765	[R].SIFKPFIFVDDVK.[L]	2xTMT6plex [K4; K13]; 1xTMT6plex [N-Term]	1	1	0	2242.35																				NoQuanValues	2	0.0353651	0.00419429
Q15005	[K].SIFLVAHRK.[D]	1xTMT6plex [K9]; 1xTMT6plex [N-Term]	1	1	1	1528.97	2.987	0.018756	125.5	114.3	341.5	145.22	32.61	27.41		17.4	56.7	277.7	1279.4	72.1	143.3	114.3	466.1	341.5	271.5		23	0.00221622	0.00036945
Q9UIA9	[R].SLFNNAER.[A]	1xTMT6plex [N-Term]	1	1	0	1179.63	0.752	0.999996	36.6	67.3	50.6	139.23	0.96	32.11		4.8	21.3	62.8	286.3	67.3	68.2	67	61.4	50.6	31.2		39	0.000889817	0.000306937
Q9NVA2	[R].SLFNYHDTR.[I]	1xTMT6plex [N-Term]	1	1	0	1381.71	0.862	0.999996	76	291.4	251.2	160.03	8.92	23.7	2.9	14.3	76	231.7	1026.7	291.4	291.8	248.8	284.8	251.2	175.1		39	0.00234383	0.00036945
Q12965	[K].SLFPENLQADK.[K]	1xTMT6plex [K11]; 1xTMT6plex [N-Term]	1	1	0	1719.97																				NoQuanValues	14	0.00580335	0.00110963
Q96PZ0	[K].SLFPGLETK.[T]	1xTMT6plex [K9]; 1xTMT6plex [N-Term]	1	1	0	1449.87	0.692	0.997724	238.1	487.7	337.5	144.69	8.03	17.91		21.8	128.4	441.8	2144.9	548.2	487.7	471.6	337.5	318.3	440		25	0.0941881	0.010017
Q9Y2W1	[R].SIFQHIQSAQSQR.[S]	1xTMT6plex [N-Term]	1	1	0	1758.94	0.876	0.999996	20.3	83.1	72.8	152.72	4.98	30.52	2.5	8.1	20.3	109.3	369	83.1	84.9	77.1	83.7	44.2	72.8		16	0.00217551	0.00036945
P50135	[R].SLFSDHGK.[Y]	1xTMT6plex [K8]; 1xTMT6plex [N-Term]	1	1	0	1348.76																				NoQuanValues	13	0.0750444	0.00808631
P31939	[K].SLFSNVVTK.[N]	1xTMT6plex [K9]; 1xTMT6plex [N-Term]	1	1	0	1452.88	0.804	0.999996	35.4	130.9	105.3	164.77	7.62	24.46	1.6	4.9	35.4	129.7	597.8	145.9	130.9	126.3	105.3	96.3	149.9		58	0.000193936	0.000203482
Q9NZM1	[R].SIFSPVVK.[L]	1xTMT6plex [K8]; 1xTMT6plex [N-Term]	1	1	0	1334.84	1.586	0.55033	167.2	230.8	366	143.71	19.19	18.96		15.7	85.6	326.6	1507.7	220	309.1	230.8	437.9	366	298.6		32	0.0815668	0.0087925
Q15717	[R].SLFSSIGEVESAK.[L]	1xTMT6plex [K13]; 1xTMT6plex [N-Term]	1	2	0	1812.02	0.658	0.997724	121.6	723.3	476.1	152.23	20.46	26.45	9.8	33.5	121.6	693.5	2202.5	723.3	820.1	540.3	476.1	300.3	513.2		79	0.000102389	0.000113258
Q9BY42	[K].SLFTTHSSAK.[R]	1xTMT6plex [K10]; 1xTMT6plex [N-Term]	1	1	0	1536.88	0.39	0.280693	98	459.8	179.5	166.68	9.16	20.63	1.6	24	98	333	1678	521.9	438.4	459.8	179.5	178.7	251.7		12	0.00387733	0.000465095
Q9BZE4	[K].SLFVGHMDYK.[Y]	1xTMT6plex [K10]; 1xTMT6plex [N-Term]	1	1	0	1654.9																				NoQuanValues	11	0.0852596	0.00920056
P34932	[R].SIGAAAK.[S]	1xTMT6plex [K7]; 1xTMT6plex [N-Term]	1	1	0	1075.69	1.209	0.87567	74.1	302.3	365.4	166.59	48.75	20.04	1.2	19.4	74.1	278.9	1364.7	154.5	448.8	302.3	365.4	257.9	381.3		32	0.0145579	0.00199939
Q9BV79	[K].SLGAEHVITEEELR.[R]	1xTMT6plex [N-Term]	1	2	0	1811.97	0.685	0.997724	70.6	323.8	221.9	163.27	1.18	14.15	5.7	14.9	70.6	296.6	1302.9	325.9	318.5	323.8	221.9	181.7	241.3		41	0.00018112	0.000203482
Q6WKZ4	[R].SLGAPVWR.[E]	1xTMT6plex [N-Term]	1	1	0	1114.66	0.729	0.999996	71.4	167.6	122.2	146.22	15.77	18.11		7.8	36.4	140.1	691.6	167.6	129.5	176.2	122.2	91	130.2		38	0.308099	0.0344574
P48681	[R].SLGAWNLENLRSPEEVDK.[E]	1xTMT6plex [K18]; 1xTMT6plex [N-Term]	1	1	1	2515.36	0.841	0.999996	16.7	25.7	21.6	134.84	21.9	16.13		1.7	9.1	30.6	119.2	31.4	25.7	20.1	28	21.2	21.6		9	0.00203367	0.000338334
P12429	[K].SLGDDISSETSGDFR.[K]	1xTMT6plex [N-Term]	1	1	0	1814.86	0.455	0.573675	27.2	58.7	26.7	144.67	18.03	32.51		1.5	19.6	37.8	216.9	58.7	42.6	60	26.7	29.5	15		35	0.00124313	0.000306937
P12429	[K].SLGDDISSETSGDFRK.[A]	1xTMT6plex [K16]; 1xTMT6plex [N-Term]	1	3	1	2172.12	0.778	0.999996	145.3	579.4	451.1	158.95	11.09	26.76	4.6	38.7	145.3	594.6	2385.9	579.4	626.1	501.2	451.1	366.8	618.5		21	0.000734551	0.000306937
P51531	[R].SLGDLEK.[D]	1xTMT6plex [K7]; 1xTMT6plex [N-Term]	1	1	0	1219.73	0.944	0.999996	38.7	212.8	200.8	153.54	18.12	20.96	2.9	9.1	38.7	213	697	212.8	233.2	161.9	208.5	138.7	200.8		34	0.0645431	0.00714504
Q13144	[R].SLGDVLR.[D]	1xTMT6plex [N-Term]	1	1	0	988.599	0.749	0.999996	100.7	244.6	183.2	143.26	10.98	27.34		13.7	49.3	205.5	936.6	246.9	244.6	201.9	183.2	195.5	112.5		29	0.0499272	0.00551133
Q5TC84	[K].SLGELGYESFK.[S]	1xTMT6plex [K11]; 1xTMT6plex [N-Term]	1	1	0	1687.93	1.085	0.997724	25.5	42.1	45.7	140.7	9.92	19.05		2.7	12.7	51.3	218.3	42.1	47.7	39.4	49.4	33.7	45.7		28	0.00182485	0.000338334
P53618	[R].SLGEIPIVESEIKK.[E]	2xTMT6plex [K13; K14]; 1xTMT6plex [N-Term]	1	2	1	2229.37	1.231	0.902338	17.4	52.1	64.1	159.79	27.81	37.98	1.4	1	17.4	63.9	259	52.8	52.1	30.7	64.1	42.1	92.3		10	0.000414728	0.000263933
P18206	[R].SLGEISALTSK.[L]	1xTMT6plex [K11]; 1xTMT6plex [N-Term]	1	1	0	1563.94	0.52	0.767585	66.1	219.6	114.1	180.25	25.56	26.49	0.6	7.5	66.1	119.4	1023.9	245.8	145.4	219.6	114.1	168.5	105.3		71	9.67822e-05	0.000113258
Q6PJI9	[K].SLGELYILNVNDIQETCQK.[N]	1xCarbamidomethyl [C17]; 1xTMT6plex [K19]; 1xTMT6plex [N-Term]	1	1	0	2695.44																				ExcludedByMethod	1	0.245519	0.0271686
Q9Y5P6	[K].SIGESVPEPR.[I]	1xTMT6plex [N-Term]	1	1	0	1299.71	0.782	0.999996	58	347.7	271.9	167.71	14.59	33.62	1	17.3	58	315.4	1448.2	352.3	347.7	268.5	271.9	197.4	388		21	0.0852596	0.00920056
Q07065	[R].SLGETQLVLYGDVEELK.[R]	1xTMT6plex [K17]; 1xTMT6plex [N-Term]	1	1	0	2351.31	1.243	0.855549	30.8	50.2	62.3	138.21	19.36	11.34		2	16.4	57.6	235.1	50.2	60.4	40.9	73.2	59.2	62.3		22	0.000274132	0.000203482
Q86UW8	[R].SLGFPDATRR.[L]	1xTMT6plex [N-Term]	1	1	1	1348.75																				NoQuanValues	14	0.249207	0.0276066
O00267	[R].SLGGDVASDGDFLIFEGNR.[Y]	1xTMT6plex [N-Term]	1	1	0	2198.09	0.601	0.958306	36.3	86.8	52.1	145.28	7.9	43.39		1.7	18.5	71	332.6	80.8	86.8	94.6	52.1	53.1	21		133	5.43052e-06	0.000113258
O15085	[K].SLGGESSGGTTPVGSFHTEAAR.[W]	1xTMT6plex [N-Term]	1	1	0	2334.15																				NoQuanValues	37	0.000171632	0.000203482
Q9Y6U3	[R].SLGGQAVQIR.[V]	1xTMT6plex [N-Term]	1	1	0	1257.75	0.718	0.999996	32.8	132.1	94.8	167.56	4.77	17.54	7.8	10.2	32.8	130.5	683.5	132.1	130.8	142.6	108.3	94.8	75.8		46	0.000910906	0.000306937
Q6DN90	[R].SLGGQQGSPK.[H]	1xTMT6plex [K10]; 1xTMT6plex [N-Term]	1	1	0	1416.82	1.67	0.533653	10.4	29.8	49.7	167.22	23.72	13.96	0.3	1.9	10.4	57.1	253.9	22.1	36	29.8	57.2	43.2	49.7		28	0.00154126	0.000306937
Q3V6T2	[K].SLGHEVNELTSSR.[L]	1xTMT6plex [N-Term]	1	1	0	1657.87																				NoQuanValues	39	0.000478528	0.000263933
Q8NI36	[K].SLGHGLINK.[K]	1xTMT6plex [K9]; 1xTMT6plex [N-Term]	1	1	0	1396.87																				NoQuanValues	27	0.0104359	0.0015551
Q96JG9	[R].SLGLAPTEADAPSQGRQQR.[R]	1xTMT6plex [N-Term]	1	1	1	2211.17																				NoQuanValues	4	0.24309	0.0269921
Q16254	[K].SLGLLTTK.[F]	1xTMT6plex [K8]; 1xTMT6plex [N-Term]	1	1	0	1290.84	0.644	0.979023	49.7	120.6	77.6	151.82	17.55	13.11		3.4	26.6	93.1	534	126.2	89.7	120.6	69.5	77.6	90.1		40	0.00238827	0.00036945
Q13753	[R].SLGLQLAK.[V]	1xTMT6plex [K8]; 1xTMT6plex [N-Term]	1	1	0	1287.84	0.795	0.999996	79	260.2	206.8	174.37	21.17	29.72	0.2	13.1	79	215.8	1377.7	260.2	220.8	334.1	206.8	220.6	120.5		46	0.000695443	0.000263933
O15067	[R].SLGLQLPDGQRR.[E]	1xTMT6plex [N-Term]	1	1	1	1568.91	1.292	0.865429	36.3	101.2	130.7	164.05	12.47	18.35	3.8	7	36.3	125.8	597.8	89	101.2	114.4	148.6	102.3	130.7		25	0.00565238	0.00100565
Q9UJ70	[R].SLGLSLSGGDQEDAGR.[I]	1xTMT6plex [N-Term]	1	1	0	1790.91	0.579	0.90795	72	175	101.2	146.57	9.12	17.16		10.8	38.2	135.7	704	182.7	152.8	175	111.9	101.2	79.1		56	3.78329e-05	0.000113258
Q13428	[K].SLGNILQAKPTSSPAK.[G]	2xTMT6plex [K9; K16]; 1xTMT6plex [N-Term]	1	1	0	2299.4	1.904	0.299871	40.7	43.4	82.6	146.04	12.82	53.26		5	19.1	86.6	411.8	43.4	43.6	34.5	82.6	60.1	163.5		12	0.00479181	0.000681959
Q9NSE4	[K].SLGNVIHPDVVVNGGQDQSK.[E]	1xTMT6plex [K20]; 1xTMT6plex [N-Term]	1	1	0	2521.38	1.115	0.997724	37	127.4	142.1	169.37	9.86	25.74	1.9	9.3	37	174.5	863.3	118	143.3	127.4	209.6	142.1	133.6		55	8.67393e-05	0.000113258
Q9H0L4	[K].SLGPAAPIIDSPYGDPIDPEDAPESITR.[A]	1xTMT6plex [N-Term]	1	1	0	3122.57	0.529	0.846662	9.8	21	11.1	137.72	5.37	46.91		2.6	5.7	16.8	79.2	20.2	21	22.5	5.6	11.1	15.7		11	0.0520167	0.00579441
P78527	[R].SLGPPQGEEDSVPR.[D]	1xTMT6plex [N-Term]	1	1	0	1696.87	1.338	0.857269	22.8	59.5	79.7	165.83	11.3	42.27	1.8	4.4	22.8	76.1	379.3	59.5	64.9	51.7	106	79.7	42.1		91	4.50612e-05	0.000113258
Q9H3N1	[R].SLGPSLATDK.[S]	1xTMT6plex [K10]; 1xTMT6plex [N-Term]	1	1	0	1446.86	2.825	0.0303461	63.1	64.1	181.2	146.03	13.51	23.51		8.6	33.9	117.2	600.3	62.2	79.1	64.1	209	181.2	128.9		54	0.000311342	0.000203482
Q9Y4P1	[K].SIGQWYGPNTVAQVLK.[K]	1xTMT6plex [K16]; 1xTMT6plex [N-Term]	1	1	0	2219.26																				NoQuanValues	10	0.300669	0.0334741
O00625	[R].SIGRPELK.[N]	1xTMT6plex [K8]; 1xTMT6plex [N-Term]	1	1	0	1357.86	0.717	0.999996	66	367.2	263.3	166.12	7.84	12.6	0	16.2	66	304.3	1380.5	367.2	387.5	331.4	312.2	263.3	245.6		12	0.0426247	0.00491556
Q8WUF5	[R].SLGSAGPSGTLPR.[S]	1xTMT6plex [N-Term]	1	1	0	1428.8	0.518	0.81424	17.8	91.8	47.6	164.39	17.43	11.52	2.7	1.8	17.8	62.2	293.7	108.8	91.8	76.6	47.6	38.9	48.1		60	0.000280406	0.000203482
Q15154	[R].SIGSDSQGR.[A]	1xTMT6plex [N-Term]	1	1	0	1135.59	1.109	0.976805	31	97.3	107.9	165.3	24.04	18.34	1.4	5.1	31	110.5	524.2	97.3	141	93.1	113.6	79.3	107.9		28	0.11954	0.0128772
Q92844	[R].SLGSPLLHER.[G]	1xTMT6plex [N-Term]	1	1	0	1337.77	0.801	0.999996	82.6	276.6	221.5	159.42	10.69	10.6	4.3	19.3	82.6	251.4	1119.4	276.6	287.4	233.7	221.5	209.1	255.9		55	0.000428935	0.000263933
Q15751	[R].SLGSSADR.[S]	1xTMT6plex [N-Term]	1	1	0	1021.55	0.914	0.999996	24.8	91.2	83.4	161.81	31.45	34.1	2.2	10.7	24.8	86.8	412.9	69.8	130	91.2	93.9	83.4	45.7		35	0.0874272	0.00949202
Q6NVY1	[K].SLGSSDLK.[F]	1xTMT6plex [K8]; 1xTMT6plex [N-Term]	1	1	0	1264.75	0.739	0.999996	105	241.1	178.1	147.08	10.57	21.06		13.7	56	196.9	1027.6	267.6	241.1	216.5	178.1	154.9	232.2		23	0.0105054	0.0015551
Q6NVY1	[K].SLGSSDLKF.[-]	1xTMT6plex [K8]; 1xTMT6plex [N-Term]	1	1	1	1411.82	1.262	0.926793	54.3	171.7	216.7	165.85	15.68	34.7	0.3	11.6	54.3	207.4	978.5	178.6	171.7	131.9	216.7	179.7	342.8		41	0.00210962	0.00036945
P05783	[R].SLGSVQAPSYGARPVSSAASVYAGAGGSGSR.[I]	1xTMT6plex [N-Term]	1	7	0	3083.57	0.983	0.999996	106	185.5	182.4	143.54	10.77	23.78		14.8	56.8	197.9	953.4	217.4	178.2	185.5	182.4	128	208.7		86	5.60279e-06	0.000113258
Q86V81	[R].SLGTADVHFER.[K]	1xTMT6plex [N-Term]	1	1	0	1460.77	0.325	0.141747	102.4	466.7	151.5	180.72	33.15	51.35	2.4	10	102.4	221.7	1797.5	533.6	265	466.7	151.5	263.9	92.7		44	0.00126998	0.000306937
Q86V81	[R].SLGTADVHFERK.[A]	1xTMT6plex [K12]; 1xTMT6plex [N-Term]	1	1	1	1818.03	0.969	0.999996	74	177.8	172.3	176.08	30.96	41.72	4	17.1	74	170.4	1254.1	177.8	109	209	172.3	157.6	321.3		28	0.000327435	0.000263933
Q7Z2K8	[R].SLGTAGPPSAVK.[A]	1xTMT6plex [K12]; 1xTMT6plex [N-Term]	1	1	0	1542.93	1.384	0.793221	35	38.9	53.8	144.33	9.39	14.54		2.6	20.9	58.6	296.9	33.9	40.8	38.9	53.8	58.7	43.8		33	0.000881578	0.000306937
Q12906	[K].SIGTANRPMGAGEALR.[R]	1xTMT6plex [N-Term]	1	1	0	1829.99	0.526	0.77776	62	148.5	78.2	153.38	14.77	5.93		9	31.7	121.4	735.1	148.5	147	189.1	77.3	78.2	86		23	0.000684033	0.000263933
Q12906	[K].SIGTANRPMGAGEALRR.[V]	1xTMT6plex [N-Term]	1	1	1	1986.09	0.774	0.999996	25.1	116.5	90.1	160.17	23.8	38.03	2.6	6.4	25.1	121.8	485.2	77.1	116.5	124	90.1	56.6	125.6		41	0.00014334	0.000199738
P05556	[K].SLGTDLMNEMRR.[I]	1xTMT6plex [N-Term]	1	1	1	1651.85	3.098	0.0137486	32.3	64.1	198.6	154.7	27.69	38.05	0.4	8.2	32.3	148.4	518.6	64.1	97.8	60.6	198.6	108.9	247.8		24	0.0240792	0.00316391
Q14978	[K].SLGTQPPKK.[A]	2xTMT6plex [K8; K9]; 1xTMT6plex [N-Term]	1	1	1	1643.05																				NoQuanValues	25	0.0392331	0.00454619
Q9Y263	[K].SLGVDSQIK.[K]	1xTMT6plex [K9]; 1xTMT6plex [N-Term]	1	1	0	1404.85	0.866	0.999996	58.7	117.1	101.5	144.6	13.4	25.16		2.9	31.3	110	518.8	119.2	117.1	92.8	101.5	70.3	118.2		32	0.0527309	0.00584138
P56545	[R].SLGVQR.[V]	1xTMT6plex [N-Term]	1	1	0	888.546	0.585	0.934335	101	248.1	145.3	144.9	10.33	19.55		9.6	48.8	209.2	966.3	221.2	248.1	272.2	171.8	145.3	115.4		19	0.158318	0.0175329
Q8NFF5	[R].SLGVQVCR.[V]	1xCarbamidomethyl [C7]; 1xTMT6plex [N-Term]	1	1	0	1147.65	0.846	0.999996	35	131.4	111.1	164.31	7.53	21.52	2.1	6.4	35	153.5	675.3	131.4	118.5	137.6	124.2	111.1	80.1		33	0.00179264	0.000338334
Q04828; P42330	[K].SIGVSNFNR.[R]	1xTMT6plex [N-Term]	2	1	0	1222.67	0.596	0.946023	41.8	193	115.1	162.41	2.99	7.24	2.3	13.8	41.8	163.2	734	191.5	202.3	193	127.5	111.1	115.1	NotUnique	63	0.000130898	0.000199738
Q04828; P42330	[K].SIGVSNFNRR.[Q]	1xTMT6plex [N-Term]	2	4	1	1378.78	1.2	0.899156	132.2	438.3	526	165.56	1.2	28.47	3	25.7	132.2	504.7	2363.2	434.4	444.8	438.3	526	381.1	682.9	NotUnique	23	0.000515974	0.000263933
Q9Y450	[R].SLGVTQLAVAVNK.[M]	1xTMT6plex [K13]; 1xTMT6plex [N-Term]	1	1	0	1758.09	0.875	0.999996	83	296.8	259.8	168.62	14.03	9.01	3.4	20.4	83	300.9	1568.4	329.3	296.8	248.1	262	259.8	222.2		28	0.00501898	0.000830722
Q5VWZ2	[K].SLGVTTK.[F]	1xTMT6plex [K7]; 1xTMT6plex [N-Term]	1	1	0	1163.74	0.686	0.999996	49.9	201.3	138.2	174.8	17.47	10.39	0.4	11.6	49.9	157.9	992.4	225.1	158	201.3	121.6	138.2	149.8		31	0.0179069	0.00248714
Q6UXA7	[R].SIGVVEEK.[V]	1xTMT6plex [K8]; 1xTMT6plex [N-Term]	1	1	0	1318.8																				NoQuanValues	7	0.189949	0.0211112
Q08380	[K].SLGWLK.[S]	1xTMT6plex [K6]; 1xTMT6plex [N-Term]	1	1	0	1161.74	0.528	0.739611	49.3	270.9	143	166.74	15.01	27.39	2.7	9.2	49.3	243.2	1100.4	326.4	270.9	243.8	143	126.5	209.1		7	0.376851	0.0417408
Q13310; P11940	[R].SLGYAYVNFQQPADAER.[A]	1xTMT6plex [N-Term]	2	3	0	2158.08	0.572	0.892711	37	155.8	89.2	163.7	8.78	10.03	0.7	14.8	37	159.8	723.5	152.4	155.8	178.6	105.6	89.2	89.2	NotUnique	126	2.43582e-06	0.000113258
Q8NFU3	[R].SLGYTGAR.[N]	1xTMT6plex [N-Term]	1	1	0	1053.59	0.628	0.976805	27	99.2	62.3	180.2	27.25	16.19	1.8	1.6	27	62.3	487	107.5	61.7	99.2	62.3	73.3	53		56	0.000686859	0.000263933
P50991	[R].SIHDALCVIR.[C]	1xCarbamidomethyl [C7]; 1xTMT6plex [N-Term]	1	2	0	1412.79	0.789	0.999996	59.2	304	239.7	167.79	2.66	14.18	1.8	12.4	59.2	309.8	1417.7	304	306.5	291.6	248.1	239.7	189		45	0.000137673	0.000199738
Q99832	[R].SLHDAIMIVR.[R]	1xTMT6plex [N-Term]	1	1	0	1383.8	0.833	0.999996	183	404.5	337.1	141.05	10.35	11.01		29	86.4	388	1662.2	404.5	460.7	376.6	340.7	337.1	278.2		50	0.000265767	0.000203482
Q99832	[R].SLHDAIMIVR.[R]	1xOxidation [M7]; 1xTMT6plex [N-Term]	1	2	0	1399.79	0.837	0.999996	160.3	699.1	585.4	158.58	14.01	14.6	3.4	40.2	160.3	712.2	2748.8	699.1	839.7	641.9	674.1	585.4	502.6		36	0.000291	0.000203482
Q99832	[R].SLHDAIMIVRR.[A]	1xTMT6plex [N-Term]	1	1	1	1539.9	5.16	3.23752e-05	74.4	83.4	430.2	164.06	19.67	78.87	11.5	24.4	74.4	325.9	1503	79.5	112.5	83.4	430.2	190.2	1034.5		29	0.000869425	0.000306937
Q9Y618	[R].SIHEIPREELR.[H]	1xTMT6plex [N-Term]	1	1	1	1607.91	0.901	0.999996	54	122.2	110.1	144.29	31.51	26.7		3	26	112.3	500.3	80.8	122.2	156.2	110.1	114.8	67.6		23	0.00492036	0.000757039
P08729	[M].SIHFSSPVFTSR.[S]	1xAcetyl [N-Term]	1	3	0	1406.71																				NoQuanLabels	32	0.0965291	0.0102522
Q9BRJ2	[R].SIHLACTAGIFDAYVPPEGDAR.[I]	1xCarbamidomethyl [C6]; 1xTMT6plex [N-Term]	1	1	0	2589.3	0.635	0.990507	11.4	72	45.7	171.13	10.78	10.41	1.4	2	11.4	67.8	331.9	59.7	72.8	72	46.3	38.2	45.7		54	0.000120258	0.000199738
Q96T37	[R].SLHLDK.[S]	1xTMT6plex [K6]; 1xTMT6plex [N-Term]	1	1	0	1170.72																				NoQuanValues	22	0.287679	0.0318758
CON_Q28107	[R].SLHLDNFSNR.[I]	1xTMT6plex [N-Term]	1	1	0	1431.75																				NoQuanValues	26	0.00126998	0.000306937
Q9UQ13	[R].SIHILPSSIK.[E]	1xTMT6plex [K10]; 1xTMT6plex [N-Term]	1	1	0	1552.98	0.771	0.999996	112.3	562.3	433.7	163.52	18.47	33.39	7.1	26.6	112.3	451.7	2025.5	589.6	562.3	410.9	436.1	433.7	224.1		21	0.000826885	0.000306937
Q8N3F8	[K].SLHPWYGITPTSSPK.[T]	1xTMT6plex [K15]; 1xTMT6plex [N-Term]	1	1	0	2129.18	1.365	0.792838	36.9	96.8	132.1	153.16	18.27	39.59	2.4	7.8	36.9	150.5	528.2	96.8	119.8	83.6	132.1	109.5	225.9		14	0.000613929	0.000263933
P08133	[K].SLHQAIEGDTSGDFLK.[A]	1xTMT6plex [K16]; 1xTMT6plex [N-Term]	1	1	0	2176.17	1.007	0.999996	37.6	188.2	189.6	150.61	32.59	35.69	0.7	15.4	37.6	211.1	658.9	188.2	250.2	127.3	189.6	117.7	250.2		86	1.0096e-05	0.000113258
P25440	[K].SLHSAGPPLLAVTAAPPAQPLAK.[K]	1xTMT6plex [K23]; 1xTMT6plex [N-Term]	1	1	0	2665.58	0.75	0.999996	24.2	113.1	84.8	166.15	5.47	31.22	3.3	4.1	24.2	107.7	500.2	103.8	113.1	115.2	84.8	58.7	111.9		22	0.00018413	0.000203482
P51610	[R].SLHSATTIGNK.[M]	1xTMT6plex [K11]; 1xTMT6plex [N-Term]	1	1	0	1586.93	0.766	0.999996	83.6	400.5	306.9	165.46	14.18	20.98	1.2	20.1	83.6	338.9	1570.6	339.8	452.5	400.5	323.2	213.8	306.9		30	0.000390871	0.000263933
P30622	[K].SLHSVVQTLESDK.[V]	1xTMT6plex [K13]; 1xTMT6plex [N-Term]	1	1	0	1901.07	0.444	0.529251	82.9	359.9	159.6	172.65	20.98	12.19	3.3	12.1	82.9	244.8	1464.8	359.9	244.5	363.6	154.8	159.6	192.7		49	0.000153338	0.000199738
CON_P02769	[K].SLHTLFGDELCK.[V]	1xCarbamidomethyl [C11]; 1xTMT6plex [K12]; 1xTMT6plex [N-Term]	1	2	0	1878.02																				NoQuanValues	40	9.12315e-05	0.000113258
O95630	[R].SLKPGALSNSESIPTIDGLR.[H]	1xTMT6plex [K3]; 1xTMT6plex [N-Term]	1	1	0	2513.43	1.216	0.955464	26.1	38	46.2	141.33	14.9	15.09		1.8	15.1	45.2	208.3	48.1	37.1	38	48.9	36.3	46.2		59	6.02653e-05	0.000113258
Q9P2E9	[R].SILAETEGMLR.[D]	1xTMT6plex [N-Term]	1	1	0	1448.8	1.058	0.999996	44.9	155.9	165	164.07	10.4	24.95	1.8	6.2	44.9	163.3	741.2	129.8	155.9	156.9	182.2	165	109.5		60	0.000125194	0.000199738
Q86U70	[R].SILAMHAQDPQMLDQLSK.[N]	1xOxidation [M12]; 1xTMT6plex [K18]; 1xTMT6plex [N-Term]	1	1	0	2500.33																				ExcludedByMethod	8	0.378614	0.0420236
O15013	[K].SLIAQDHR.[S]	1xTMT6plex [N-Term]	1	1	0	1168.66	0.637	0.997724	52.2	214.8	136.8	168.65	15.14	6.26	6.3	12.5	52.2	169.2	931.6	236.2	174.1	214.8	136.8	122.6	137		37	0.00197287	0.000338334
Q8NFU3	[R].SLLASGR.[A]	1xTMT6plex [N-Term]	1	1	0	932.573	0.764	0.999996	49.3	213.1	162.8	167.33	15.45	11.18	1.8	10.3	49.3	181.1	901.6	252.4	185.7	213.1	184.4	147.7	162.8		33	0.0145579	0.00199939
Q15185	[R].SILCCLR.[K]	2xCarbamidomethyl [C4; C5]; 1xTMT6plex [N-Term]	1	1	0	1150.63	0.574	0.899833	73.1	145.6	83.7	145.97	16.66	35.74		7.7	36.2	147.7	712.4	145.6	126.2	175.5	83.7	90.5	42.7		37	0.00795968	0.00126575
Q15185	[R].SILCCLRK.[G]	2xCarbamidomethyl [C4; C5]; 1xTMT6plex [K8]; 1xTMT6plex [N-Term]	1	1	1	1507.89	1.432	0.75874	82.4	252.2	361.2	165.77	9.08	33.01	0.4	26.9	82.4	363.4	1685.5	252.2	215.6	254.7	361.2	229.7	460.2		17	0.00335533	0.000465095
Q96AX1	[R].SLLCEQR.[L]	1xCarbamidomethyl [C4]; 1xTMT6plex [N-Term]	1	2	0	1134.61	0.726	0.999996	31	135.2	98.1	167.93	10.81	19.76	0.7	7.3	31	148.4	699.5	135.2	112.9	138.6	113.7	98.1	76		29	0.00640558	0.00115458
Q9NY93	[K].SLLCHLPR.[I]	1xCarbamidomethyl [C4]; 1xTMT6plex [N-Term]	1	1	0	1224.71	0.11	3.03097e-06	39.7	281.3	30.9	165.68	6.46	12.12	1.3	10.5	39.7	200.3	888.5	281.3	276.1	310.8	36.7	29.3	30.9		33	0.00508579	0.000830722
Q9UMS4	[M].SLICSISNEVPEHPCVSPVSNHVYER.[R]	1xAcetyl [N-Term]; 2xCarbamidomethyl [C4; C15]	1	2	0	3051.43																				NoQuanLabels	26	0.0346388	0.00414438
Q01082	[K].SLLDACESRR.[V]	1xCarbamidomethyl [C6]; 1xTMT6plex [N-Term]	1	1	1	1435.75	1.246	0.922278	47.9	73.7	91.8	154.71	6.29	16.83		3.1	24.5	93.6	567.3	73.7	69	78.2	86.6	91.8	117.6		25	0.00711664	0.00115458
Q96K76	[K].SLLDANFEPGKK.[N]	2xTMT6plex [K11; K12]; 1xTMT6plex [N-Term]	1	1	1	2006.19	1.35	0.773154	53.9	77	103.9	147.65	16.84	47.81		2.8	27.9	103.9	521.9	92.2	77	66	103.9	80.5	194.9		22	0.000350567	0.000263933
P18206	[K].SLLDASEEAIK.[K]	1xTMT6plex [K11]; 1xTMT6plex [N-Term]	1	3	0	1633.94																				NoQuanValues	74	0.000496668	0.000263933
P18206	[K].SLLDASEEAIKK.[D]	2xTMT6plex [K11; K12]; 1xTMT6plex [N-Term]	1	1	1	1991.2	2.408	0.0780214	72.5	34.7	83.6	154.82	22.38	103.13	5		50.8	103.4	760.3	49.7	34.7	34.1	83.6	51.1	361.3		31	0.000185661	0.000203482
P53992	[K].SLLDFLPR.[E]	1xTMT6plex [N-Term]	1	1	0	1189.71	0.598	0.940492	64.2	150.8	90.1	141.38	19.52	18.23		5.3	29	142.4	581	126.3	186.2	150.8	111.8	78.3	90.1		28	0.00398113	0.000536138
A1X283	[K].SLLDGEGPQAVGGQDVAFSR.[S]	1xTMT6plex [N-Term]	1	1	0	2232.15	1.169	0.929654	10.4	27.2	31.8	163.43	28.72	26.99	0.8	1.1	10.4	43.1	185.8	18.6	33.8	27.2	42.2	24.6	31.8		13	0.0252524	0.00326607
O60437	[R].SLLDLENGR.[R]	1xTMT6plex [N-Term]	1	1	0	1245.7	0.625	0.982052	95.2	221	138.1	144.41	13.78	5.04		8.9	48.8	185.7	872.6	262.5	200.9	221	138.1	142.2	128.8		43	0.00387733	0.000465095
Q8WVM8	[K].SLLDIISDPDAGTPEDK.[M]	1xTMT6plex [K17]; 1xTMT6plex [N-Term]	1	1	0	2244.2																				NoQuanValues	4	0.0291525	0.00357016
Q9NUY8	[K].SLLEAQK.[Q]	1xTMT6plex [K7]; 1xTMT6plex [N-Term]	1	1	0	1246.78																				NoQuanValues	15	0.0680488	0.00749031
Q8IWV8	[R].SLLECSAEEIAGK.[W]	1xCarbamidomethyl [C5]; 1xTMT6plex [K13]; 1xTMT6plex [N-Term]	1	1	0	1865.01	0.771	0.999996	77.8	166.5	128.4	144.39	7.03	14.25		9.2	37.9	159.7	739.8	166.5	174.3	151.5	152	128.4	114.9		13	0.184191	0.0204951
Q15008	[K].SLIEEGGDWDR.[R]	1xTMT6plex [N-Term]	1	1	0	1505.74	0.718	0.999996	29.4	112.8	81	157.68	12.74	4.72	2.1	5.9	29.4	103.5	420.5	123.6	112.8	95.6	85.2	81	77.5		38	0.00218898	0.00036945
Q15008	[K].SLIEEGGDWDRR.[N]	1xTMT6plex [N-Term]	1	1	1	1661.84	1.102	0.997724	36.1	79.8	88	132.82	30.12	35.27		3.6	15.2	85.8	279.2	79.8	101.7	54.4	88	62	126.6		10	0.0863381	0.00937766
P13645	[R].SLLEGEGSSGGGGR.[G]	1xTMT6plex [N-Term]	1	1	0	1491.76	0.637	0.989003	43.5	77	49	142.38	36.49	69.31		2.5	25.6	73.8	350.5	83.8	77	38.8	115.6	49	30		73	4.42472e-05	0.000113258
A6NHR9	[K].SIIEGPIIK.[L]	1xTMT6plex [K9]; 1xTMT6plex [N-Term]	1	1	0	1427.92																				NoQuanValues	12	0.0676022	0.00738588
P08727	[R].SLLEGQEDHYNNLSASK.[V]	1xTMT6plex [K17]; 1xTMT6plex [N-Term]	1	11	0	2363.22	0.68	0.997724	133.2	568.1	386.5	163.74	14.26	15.58	7.5	31.8	133.2	541.5	2430.4	620.5	465.9	568.1	396.5	294.9	386.5		128	1.31774e-06	0.000113258
P49321	[K].SLLELAR.[M]	1xTMT6plex [N-Term]	1	1	0	1030.65	1.004	0.999996	48.3	255.3	256.4	146.16	28.72	50.1	2.1	9.3	48.3	316.4	820.5	255.3	385.5	230.1	256.4	129.6	388.1		45	0.00428164	0.000536138
Q6YHU6	[K].SLIEILEENRK.[C]	1xTMT6plex [K11]; 1xTMT6plex [N-Term]	1	1	1	1802.08	0.837	0.999996	36.2	168.5	141	169.52	4.96	4.28	0.4	9.4	36.2	171.2	843.9	170.7	155.6	168.5	151.6	141	140.9		30	0.000394298	0.000263933
A8MZF0	[R].SILELSPQPK.[N]	1xTMT6plex [K10]; 1xTMT6plex [N-Term]	1	1	0	1569.96	0.866	0.999996	114.6	378.2	327.7	168.1	3.77	8.77	1.7	22.3	114.6	435.9	2169.6	397.2	378.2	369	353.2	296.2	327.7		6	0.151712	0.016837
O14974	[R].SLLEMEK.[R]	1xTMT6plex [K7]; 1xTMT6plex [N-Term]	1	1	0	1307.76	0.461	0.604374	67.1	187.8	86.5	179.23	32.63	21.75	1.8	3.5	67.1	106.8	921.6	187.8	101.9	199.1	86.5	112.3	73.5		36	0.00595826	0.00110963
CON_P02676	[R].SILENLR.[S]	1xTMT6plex [N-Term]	1	1	0	1073.65	2.025	0.206096	105.5	119.5	242.1	136.45	5.04	18.51		17.5	50.8	219.4	855.7	128.2	119.5	116.4	285.7	242.1	196.3		33	0.00867217	0.0013273
P27708	[R].SILEQLAEK.[N]	1xTMT6plex [K9]; 1xTMT6plex [N-Term]	1	1	0	1488.9	0.791	0.999996	36.2	160.5	127	161.55	11.21	19.38	1.6	8.9	36.2	189.2	752	160.5	187.6	151.8	163.5	127	113		20	0.297739	0.03324
P08236	[K].SLLEQYHLGLDQK.[R]	1xTMT6plex [K13]; 1xTMT6plex [N-Term]	1	1	0	2002.14	0.76	0.999996	199.6	353.2	268.3	143.7	16.28	19		22.7	101	394.7	1827.9	353.2	335.4	450.3	268.3	216.7	318.5		41	4.63555e-05	0.000113258
Q96B97	[R].SIIETMK.[D]	1xTMT6plex [K7]; 1xTMT6plex [N-Term]	1	1	0	1279.77	0.892	0.999996	36.1	83.4	74.4	144.58	6.94	24.16		5.1	16.4	79.2	360.9	89.8	83.4	78.2	74.4	55.5	91		11	0.306601	0.0342009
Q8N1G4	[R].SILEYLR.[V]	1xTMT6plex [N-Term]	1	1	0	1122.67	0.941	0.999996	216.6	428.3	402.9	144.33	8.34	6.48		27	107.8	435.1	2040.2	488.9	421.2	428.3	402.9	398.7	447.4		40	0.00760093	0.0012123
P14625	[K].SILFVPTSAPR.[G]	1xTMT6plex [N-Term]	1	3	0	1416.84	0.555	0.86461	99.4	434.4	241.3	165.96	9.9	12.28	2.2	13.8	99.4	328	1595.6	470.2	385.4	434.4	241.3	213	272.5		54	0.000546329	0.000263933
Q9UDY8	[M].SLLGDPLQALPPSAAPTGPLLAPPAGATLNR.[L]	1xAcetyl [N-Term]	1	1	0	3018.66																				NoQuanLabels	27	0.000823169	0.000306937
P52594	[K].SLLGDSAPTLHLNK.[G]	1xTMT6plex [K14]; 1xTMT6plex [N-Term]	1	1	0	1924.13	0.818	0.999996	160.5	295.5	241.7	141.45	10.19	18.12		18.8	85.5	301.1	1361.2	349.5	295.5	293.2	241.7	202.3	290.8		18	0.00191426	0.000338334
Q99973	[R].SLLGEGPLERPGAR.[L]	1xTMT6plex [N-Term]	1	1	0	1680.96	0.975	0.999996	17.8	67.5	65.8	159.32	16.86	14.81	1.5	4.1	17.8	67.9	282.3	67.5	80.1	57.1	67.8	51.1	65.8		15	0.0489119	0.0054646
P49815	[R].SLLGLDSGELQSGPESSSSPGVHVR.[Q]	1xTMT6plex [N-Term]	1	1	0	2724.4	0.896	0.999996	10.5	51.5	46.2	164.57	13.43	14.82	0.3	3.1	10.5	46	207.4	51.5	55.6	42.5	58.6	45.3	46.2		56	3.14019e-05	0.000113258
P49454	[R].SLLGIDTEDAIQGR.[N]	1xTMT6plex [N-Term]	1	1	0	1716.93	0.387	0.398657	15.3	74.6	28.9	155.37	5.49	25.76	0.8	2.4	15.3	72.6	252	79.4	71.2	74.6	41.7	26.1	28.9		48	7.73877e-05	0.000113258
Q5VSL9	[R].SILGLPPLPEDSIK.[V]	1xTMT6plex [K14]; 1xTMT6plex [N-Term]	1	1	0	1937.17	1.031	0.999996	41.2	146.3	150.8	165.27	8.67	34.73	0.1	10.7	41.2	149.4	713.5	146.3	132.7	158	166.1	150.8	80		12	0.0568204	0.00621389
Q13033	[R].SLLGLSNSEPNGSVETK.[N]	1xTMT6plex [K17]; 1xTMT6plex [N-Term]	1	1	0	2190.2	0.623	0.963152	62.8	226.3	141	171.89	10.98	10.4	0.5	9.6	62.8	175.3	1040.4	232.5	188.7	226.3	120	141	146.9		31	0.000138343	0.000199738
Q96N67	[K].SLIGPDQK.[E]	1xTMT6plex [K8]; 1xTMT6plex [N-Term]	1	1	0	1315.8	1.101	0.976066	100.1	337.4	371.6	165.41	3.89	15.5	1.9	17.1	100.1	385.4	1781.7	337.4	346.7	320.9	371.6	311	425.4		37	0.0174342	0.00243212
Q9Y3B7	[R].SIIGSAR.[S]	1xTMT6plex [N-Term]	1	1	0	932.573	0.84	0.999996	38.9	247.5	207.9	156.38	16.56	17.19	2.5	18.8	38.9	242.3	856.9	247.5	306.2	222.8	207.9	170	240.9		45	0.00436755	0.000574328
Q9BXF6	[R].SLIGVDK.[F]	1xTMT6plex [K7]; 1xTMT6plex [N-Term]	1	1	0	1189.76	0.933	0.999996	69	312.4	291.6	155.76	20.18	15.9	2.3	25.1	69	317.9	1172.2	312.4	427.7	301.1	311.5	227.3	291.6		30	0.130154	0.0143039
P07814	[K].SLIGVEYKPVSATGAEDK.[D]	2xTMT6plex [K8; K18]; 1xTMT6plex [N-Term]	1	1	0	2551.46	1.13	0.982052	92.6	188.5	213	137.62	25.17	24.26		15.6	44.9	191	769.2	188.5	194.2	118.7	213	168	273.5		42	0.000108023	0.000113258
Q15287	[K].SLLGVK.[E]	1xTMT6plex [K6]; 1xTMT6plex [N-Term]	1	1	0	1074.73	0.608	0.961003	88.7	404.7	245.9	166.33	12.68	28.12	4.1	23.1	88.7	343.4	1667.7	495.9	404.7	397.5	245.9	191.2	334.5		30	0.160851	0.0178409
Q8WXH0	[R].SLIHELK.[N]	1xTMT6plex [K7]; 1xTMT6plex [N-Term]	1	1	0	1297.82	2.826	0.0104297	109.1	263.2	744	146.63	39.27	24.33	10.6	32	109.1	599.3	1708	263.2	482.3	250.3	904.3	548.5	744		9	0.0556776	0.00605996
P06733	[M].SILKIHAR.[E]	1xAcetyl [N-Term]; 1xTMT6plex [K4]	1	1	1	1208.77	0.82	0.999996	75.2	15.8	13	114.51	15.81	132.39			20.2	75.2	314.4	15.8	13.1	18	11.4	13	130.7		17	0.0408948	0.0046461
O14618	[R].SLIIDEGEDDLGR.[G]	1xTMT6plex [N-Term]	1	1	0	1660.86	0.504	0.732191	32	176.9	89.2	170.24	19.58	31.55	1.4	3.8	32	118.9	621.1	196.9	132.4	176.9	89.2	104.2	53.6		79	0.000127708	0.000199738
O14618	[R].SLIIDEGEDDLGRGGHPLSK.[I]	1xTMT6plex [K20]; 1xTMT6plex [N-Term]	1	1	1	2566.39	1.142	0.982052	32.4	77.8	88.8	159.82	13.9	25.67	0.6	3.6	32.4	99.9	426.5	96.4	75.2	77.8	88.8	72.5	119.8		14	0.00143237	0.000306937
O95347	[K].SIILEGFK.[S]	1xTMT6plex [K8]; 1xTMT6plex [N-Term]	1	1	0	1364.86	0.738	0.999996	153.6	314.6	232.1	144.91	16.11	20.56		19.4	79.9	295.2	1438.2	347.4	314.6	251	223	232.1	319.1		49	0.000466017	0.000263933
O60879	[R].SLLLLAR.[A]	1xTMT6plex [N-Term]	1	1	0	1014.69	0.983	0.999996	41.2	185.3	182.2	166.64	19.18	29.55	1.3	10.4	41.2	209.9	948.6	159	231.8	185.3	239.3	182.2	130.6		41	0.00775263	0.0012123
Q99504	[K].SLLLIQSR.[K]	1xTMT6plex [N-Term]	1	1	0	1158.74																				NoQuanValues	26	0.00640558	0.00115458
Q15649	[R].SLLLNPHLR.[Q]	1xTMT6plex [N-Term]	1	1	0	1291.8																				NoQuanValues	25	0.0353651	0.00419429
Q58FF6	[M].SLIINTFYSNK.[E]	1xAcetyl [N-Term]; 1xTMT6plex [K11]	1	1	0	1570.87																				NoQuanValues	7	0.0689494	0.00753557
O00410	[K].SLLIPYLDNLVK.[H]	1xTMT6plex [K12]; 1xTMT6plex [N-Term]	1	1	0	1846.15	0.918	0.999996	157.8	309.6	284.4	138.5	19.08	18.06		12.8	70.5	353.4	1337.9	309.6	394	272.9	355.7	250.7	284.4		37	0.000633511	0.000263933
Q14697	[R].SLLLSVNAR.[G]	1xTMT6plex [N-Term]	1	1	0	1201.75	0.623	0.969179	44.2	114	71	145.12	8.07	21.94		1.3	19.3	101.2	435.5	114	115.8	99.6	98.3	66.4	71		33	0.000906631	0.000306937
P53621	[R].SILLSVPLLVVDNK.[Q]	1xTMT6plex [K14]; 1xTMT6plex [N-Term]	1	1	0	1968.25	1.039	0.999996	76.3	274.1	284.8	164.21	16.95	38.9	6.1	16.7	76.3	309	1405.1	274.1	325.1	231.4	358.3	284.8	154.2		33	0.000238445	0.000203482
Q86WC4	[R].SLLMADR.[M]	1xTMT6plex [N-Term]	1	1	0	1034.59	0.677	0.999996	51.4	237.9	161	165.43	5.46	19.9	2	6.9	51.4	216.9	974.6	249.8	237.9	223.9	219.5	161	155.4		31	0.11413	0.012281
Q96GM8	[K].SLLNQCIEER.[Y]	1xCarbamidomethyl [C6]; 1xTMT6plex [N-Term]	1	1	0	1490.78	0.606	0.959829	11.6	42.4	25.7	167.63	6.97	28.82	0.8	2.7	11.6	40.8	209.8	40.7	42.4	46.5	36.5	25.7	20.9		6	0.200898	0.0222483
Q96M27	[K].SLLNVSR.[T]	1xTMT6plex [N-Term]	1	1	0	1017.63	0.65	0.984601	46.1	204.7	133	161.74	6.96	16.82	2.3	10.4	46.1	182.4	783.7	203.9	229.9	204.7	133	108.3	152.4		34	0.0847242	0.00910252
O95571	[R].SLLPGCQSVISR.[L]	1xCarbamidomethyl [C6]; 1xTMT6plex [N-Term]	1	2	0	1545.86	0.777	0.999996	54.8	185.9	144.5	170.62	16.09	15.36	1.3	12	54.8	209.9	1118.7	185.9	147.4	203.8	184	144.5	140.6		46	0.000142191	0.000199738
Q13153	[R].SILPGDK.[T]	1xTMT6plex [K7]; 1xTMT6plex [N-Term]	1	1	0	1187.74	0.844	0.999996	272.5	566.6	477.9	146.01	10.78	3.09		33.1	144.4	514	2592.4	650.8	566.6	528.2	477.9	455.7	483.2		20	0.387489	0.0432682
Q8TEQ6	[R].SLLPLSTSLDHR.[S]	1xTMT6plex [N-Term]	1	1	0	1567.9																				NoQuanValues	40	0.000560526	0.000263933
P20340	[R].SLIPSYIR.[D]	1xTMT6plex [N-Term]	1	1	0	1177.71	1.317	0.892627	71.5	120.5	158.7	143.19	16.11	43.64		11.4	39.7	128.7	633.7	143.5	120.5	104.2	158.7	173	66.3		25	0.416399	0.0471262
Q14204	[K].SLLQALNEVK.[G]	1xTMT6plex [K10]; 1xTMT6plex [N-Term]	1	1	0	1572.97	1.403	0.722973	255.9	438.5	615.1	153.22	10.3	16.3		36.4	147.8	442.9	2853.2	438.5	508.7	419.7	639	466.4	615.1		36	0.00221622	0.00036945
Q7Z4H3	[R].SLLQFLR.[L]	1xTMT6plex [N-Term]	1	1	0	1105.69	0.825	0.999996	96.8	175	144.3	139.43	10.86	13.59		7.7	45.7	205.1	813.9	175	208.4	172.3	175.6	136.5	144.3		37	0.00989741	0.0015551
Q9UPN9	[K].SLLQQLENVTK.[E]	1xTMT6plex [K11]; 1xTMT6plex [N-Term]	1	1	0	1731.04	0.605	0.971969	15.8	39	23.6	149.77	15.97	4.5		1.8	7.9	31.8	169.9	37.1	39	49.5	23.1	23.6	25.1		72	9.36299e-05	0.000113258
Q5VZE5	[R].SLLQTTFLVDNKK.[V]	2xTMT6plex [K12; K13]; 1xTMT6plex [N-Term]	1	1	1	2194.34	1.221	0.946446	39.6	58.5	71.5	136.7	3.23	8.39		4.1	19.7	79.7	308.5	58.5	57.8	61.4	71.5	62.1	72.5		22	0.00017501	0.000203482
Q96PP8	[R].SLLSELQHAQR.[T]	1xTMT6plex [N-Term]	1	1	0	1510.85	0.966	0.999996	149.1	261.7	252.9	143.25	8.71	10.7		15.1	69.7	318.7	1396.4	295.2	261.7	250	261.7	213	252.9		49	0.000275366	0.000203482
Q9GZT6	[K].SIISETSNK.[I]	1xTMT6plex [K9]; 1xTMT6plex [N-Term]	1	1	0	1436.84	1.002	0.999996	41.2	145.1	145.4	165.35	9.34	12.78	1.6	6.3	41.2	145.4	689.2	139.6	145.1	166.2	151.4	118.2	145.4		50	0.000259516	0.000203482
Q7Z6Z7	[R].SLLSILQR.[S]	1xTMT6plex [N-Term]	1	1	0	1158.74	0.876	0.999996	11.9	62.6	54.8	166.82	5.3	35.77	1.2	4.7	11.9	63	294.6	60	66.7	62.6	54.8	64.9	30.2		35	0.0220512	0.00298215
Q8IX12	[K].SLLSLPEK.[E]	1xTMT6plex [K8]; 1xTMT6plex [N-Term]	1	1	0	1344.85	0.622	0.963618	125.5	558.7	347.7	168.46	3.52	25.36	4.3	25	125.5	420.6	2205.9	579	558.7	539.6	347.7	273.2	454		35	0.00198485	0.000338334
Q99598	[R].SLISMDEINK.[Q]	1xTMT6plex [K10]; 1xTMT6plex [N-Term]	1	1	0	1607.91	0.647	0.993251	137.2	668.6	432.5	166.51	6.94	13.24	5.4	38.8	137.2	546.1	2650.8	668.6	597.8	681.5	476	432.5	364.5		28	0.00175079	0.000338334
Q99598	[R].SLISMDEINK.[Q]	1xOxidation [M5]; 1xTMT6plex [K10]; 1xTMT6plex [N-Term]	1	1	0	1623.9	0.659	0.997724	59.2	144.6	95.3	139.47	16.97	7.35		6.8	36.4	96.2	452.5	144.6	146.7	106.7	100	86.4	95.3		26	0.0190191	0.00261995
O75340	[R].SIISMFDR.[E]	1xTMT6plex [N-Term]	1	1	0	1197.65	0.476	0.668075	24.5	121.9	58	174.7	14.52	9.69	2.3	4	24.5	83.8	514.9	121.9	97.2	129.5	53.5	58	64.8		30	0.148486	0.0164345
O75340	[R].SIISMFDRENK.[A]	1xTMT6plex [K11]; 1xTMT6plex [N-Term]	1	1	1	1797.99	0.634	0.995111	42	213.2	135.1	164.55	6.55	16.96	2.4	14.8	42	169.1	796.8	227.9	199.9	213.2	135.1	103.4	144.9		20	0.00375154	0.000465095
Q8WUM4	[K].SLLSNLDEVK.[K]	1xTMT6plex [K10]; 1xTMT6plex [N-Term]	1	1	0	1575.94																				NoQuanValues	21	0.0125713	0.00163245
Q8IWE2	[K].SLLSSASATVGHGLTAVK.[E]	1xTMT6plex [K18]; 1xTMT6plex [N-Term]	1	1	0	2157.26	0.532	0.777523	51.1	217	115.4	164.83	6.14	35.73	1.6	10.9	51.1	181	858	217	213.7	239	115.4	98.9	189.1		41	7.34613e-05	0.000113258
O14974	[K].SLLSSTSTTTK.[I]	1xTMT6plex [K11]; 1xTMT6plex [N-Term]	1	1	0	1583.93	0.485	0.73589	51.6	240.3	116.5	172.44	21.33	21.2	2.8	7.8	51.6	160.7	946.2	254.1	166.7	240.3	105.7	116.5	156.6		65	5.02492e-05	0.000113258
Q9HCU4	[R].SLLTAISAQR.[V]	1xTMT6plex [N-Term]	1	1	0	1288.78	0.452	0.612973	15.7	83.1	37.5	164.76	11.27	16.28	0.4	3.1	15.7	64.5	290.6	90.8	83.1	72.4	37.5	37	48.8		32	0.0977161	0.0103433
Q9NZM1	[R].SLLTEADAGHTEFTDEVYQNESR.[Y]	1xTMT6plex [N-Term]	1	1	0	2841.34	1.125	0.981506	43	68.6	77.2	142.31	16.1	46.7		2.6	23.9	77.4	355.1	57.5	79.5	68.6	81.1	77.2	28.8		73	4.84293e-06	0.000113258
Q7Z6Z7	[K].SILTLSHEPK.[V]	1xTMT6plex [K10]; 1xTMT6plex [N-Term]	1	1	0	1582.96	1.249	0.842855	167.6	299.9	374.6	136	30.54	26.4		18	78.4	358.3	1324.7	299.9	460.7	264.9	374.6	269.2	464		16	0.110183	0.0117359
P56192	[R].SILTISR.[H]	1xTMT6plex [N-Term]	1	1	0	1018.65	1.001	0.999996	25.5	114.9	115	162.9	1.7	25.64	3.5	8.4	25.5	109.3	492	117.8	114.1	114.9	119.9	115	72.2		30	0.0254249	0.00332457
Q96SZ5	[K].SLLTQLR.[A]	1xTMT6plex [N-Term]	1	1	0	1059.67	0.789	0.999996	38	149.9	118.2	163.47	9.4	24.32	0.3	10.5	38	165.6	722.1	164.8	136.6	149.9	118.2	100.4	160.2		39	0.00679629	0.00115458
Q13492	[K].SLITTHHLMVYGNER.[F]	1xTMT6plex [N-Term]	1	1	0	2000.06	0.645	0.994057	23.5	97.1	62.6	165.99	13.07	9.43	3.5	11.9	23.5	77.8	429.2	92.9	97.1	117.9	70.1	62.6	58.3		6	0.132353	0.0144735
Q9BXB4	[R].SILTVPWVELGGK.[V]	1xTMT6plex [K13]; 1xTMT6plex [N-Term]	1	1	0	1857.12	0.552	0.861464	174.9	458.9	253.4	144.16	13.85	7.89		18.9	87.3	350.3	1625.1	465.3	458.9	359.6	262	253.4	224.8		18	0.00377635	0.000465095
P31930	[R].SLLTYGR.[R]	1xTMT6plex [N-Term]	1	1	0	1038.61	1.135	0.970757	44.3	142.8	162	173.09	15.78	14.18	0.1	8.8	44.3	139.1	828.5	181.2	136.4	142.8	162	164.8	126.4		35	0.0107878	0.0015551
P35659	[K].SLIVEGKR.[E]	1xTMT6plex [K7]; 1xTMT6plex [N-Term]	1	1	1	1359.87																				NoQuanValues	10	0.198868	0.0221031
P17987	[R].SLLVIPNTLAVNAAQDSTDLVAK.[L]	1xTMT6plex [K23]; 1xTMT6plex [N-Term]	1	1	0	2811.62	0.832	0.999996	52.6	170	141.4	163.39	13.28	14.27	1.8	11	52.6	183.7	845.3	188.6	144.2	170	157.6	141.4	118.1		62	6.46823e-06	0.000113258
O43272; Q3KRA9	[R].SLLVLR.[LG]	1xTMT6plex [N-Term]	2	1	0	929.635	0.545	0.849404	70	301.7	164.5	166.42	10.78	18.02	2	11.9	70	230.3	1145.8	360.3	299.3	301.7	180.1	164.5	125.3	NotUnique	33	0.0628474	0.00680847
Q9BUB7	[K].SLLVNPVLFPNREDYIHLMGYDK.[E]	1xTMT6plex [K23]; 1xTMT6plex [N-Term]	1	1	1	3191.73	0.756	0.999996	24.5	91	68.8	164.35	10.05	13.78	0.4	6.2	24.5	73.3	365.2	79.7	91	97.5	77.5	58.7	68.8		1	0.0392331	0.00454619
P82094	[R].SIMAEELVK.[L]	1xTMT6plex [K9]; 1xTMT6plex [N-Term]	1	1	0	1477.87	0.56	0.889726	73.1	159.5	89.4	133.97	18.91	15.79		4	38.1	140.4	509.8	159.5	194.2	133	109.3	80.6	89.4		38	0.000562602	0.000263933
P52746	[K].SLMCEVCAFACK.[R]	3xCarbamidomethyl [C4; C7; C11]; 1xOxidation [M3]; 1xTMT6plex [K12]; 1xTMT6plex [N-Term]	1	1	0	1949.94																				NoQuanValues	5	0.289098	0.0321295
Q9H5N1	[R].SIMDEAPLTDVR.[D]	1xTMT6plex [N-Term]	1	1	0	1575.82	0.663	0.999203	7.6	64.9	43	167.87	1.05	11.29	2	4.3	7.6	63.4	286.1	65.4	64.1	64.9	51.7	43	42.5		17	0.0400555	0.00457071
P78344	[K].SLMDQYFAR.[M]	1xTMT6plex [N-Term]	1	1	0	1359.69	0.879	0.999996	30.7	106	93.1	166.14	6.56	34.2	2	2.8	30.7	106.8	512.8	100.3	114.2	106	93.1	66.9	133.2		32	0.18514	0.0205272
Q8N3D4	[R].SLMESGANK.[L]	1xTMT6plex [K9]; 1xTMT6plex [N-Term]	1	1	0	1394.77	0.992	0.999996	101.6	160.3	159.1	142.15	24.46	17.53		15.6	53.5	192.8	896.2	140.4	222.2	160.3	195.4	159.1	138.5		41	0.000340455	0.000263933
Q8WVM8	[K].SIMGLEGEDEGAISMLSDNTAK.[L]	1xTMT6plex [K22]; 1xTMT6plex [N-Term]	1	1	0	2726.36	1.114	0.983649	21.8	35.8	39.8	137.48	22.02	32.4		1.5	11	43.3	168.4	30.7	47	35.8	41.7	21.5	39.8		29	0.000279767	0.000203482
Q9Y5S2	[K].SIMQSNTLTK.[D]	1xTMT6plex [K10]; 1xTMT6plex [N-Term]	1	1	0	1580.91	1.068	0.997724	21.5	37.9	40.5	138.09	24.15	30.91		1.8	9.4	49.4	183.6	26.9	44.3	37.9	40.5	27.2	51.9		52	0.000167516	0.000199738
O43143	[R].SLMSADNVR.[Q]	1xTMT6plex [N-Term]	1	1	0	1221.65	0.819	0.999996	54.2	217.3	177.9	161.6	13.64	25.37	2.3	13.7	54.2	234.5	983.1	217.3	265.3	206.4	243.7	177.9	149.5		39	0.00661978	0.00115458
P49720	[M].SIMSYNGGAVMAMK.[G]	1xAcetyl [N-Term]; 2xOxidation [M3; M13]; 1xTMT6plex [K14]	1	1	0	1762.84																				NoQuanValues	5	0.410934	0.0465176
P45880	[K].SINAGGHK.[V]	1xTMT6plex [K8]; 1xTMT6plex [N-Term]	1	2	0	1241.74	1.121	0.997724	123.2	227.8	255.4	179.67	59.07	32.99	8.1	14.3	123.2	250.1	2058.6	106.9	227.8	391.9	187.5	255.4	363.4		24	0.00365401	0.000465095
P48047	[K].SLNDITAK.[E]	1xTMT6plex [K8]; 1xTMT6plex [N-Term]	1	1	0	1319.79	0.692	0.999996	69.6	371.3	256.8	166.8	12.55	27.4	5.8	24.4	69.6	307.8	1495.2	371.3	296.7	373	256.8	209.4	356.6		17	0.222208	0.0242829
Q9Y3D0	[R].SINDPEHPLTLEELNVVEQVR.[V]	1xTMT6plex [N-Term]	1	1	0	2660.41	0.498	0.736691	44.8	100.1	49.9	143.46	5.16	12.33		4	22.3	90	406.1	102	92.4	100.1	60.6	48.7	49.9		73	1.05029e-05	0.000113258
Q96L92	[R].SINGELYAPLQHVSAVLPGGAADR.[A]	1xTMT6plex [N-Term]	1	1	0	2664.43	0.92	0.999996	30.2	111.6	102.7	167.87	12.89	16.43	2.8	4.8	30.2	114	571.6	121.2	111.6	93.6	102.7	81.2	113		34	3.66916e-05	0.000113258
P30040	[K].SLNILTAFQK.[K]	1xTMT6plex [K10]; 1xTMT6plex [N-Term]	1	1	0	1592.98	0.7	0.999996	222.1	944.2	661	194.86	6.17	28.51	5.3	66.2	222.1	278.4	4938.4	944.2	854.4	959.1	661	533.7	929		38	0.00178207	0.000338334
Q12923	[R].SLNLQAESVRGFNMGR.[A]	1xOxidation [M14]; 1xTMT6plex [N-Term]	1	1	1	2024.05																				ExcludedByMethod	8	0.416399	0.0471262
Q96QE5	[R].SINIVEHR.[E]	1xTMT6plex [N-Term]	1	1	0	1196.69	0.589	0.883837	78.8	341.1	200.8	162.85	4.6	20.16	3.1	19.7	78.8	285.4	1297.1	324.9	341.1	356.2	225.6	200.8	149.7		25	0.00983213	0.0015551
Q53H82	[K].SINNDTTYCIK.[K]	1xCarbamidomethyl [C9]; 1xTMT6plex [K11]; 1xTMT6plex [N-Term]	1	1	0	1786.94	0.681	0.997724	71	299.6	204.1	167.97	11.94	15.95	2.8	15.8	71	315.8	1519.7	299.6	273.6	345.8	204.1	160.8	221.3		12	0.0272209	0.00347405
Q9Y6D9	[R].SLNNFISQR.[V]	1xTMT6plex [N-Term]	1	1	0	1307.73	0.924	0.999996	18	46.9	43.4	149.77	21.5	2.42		1.6	7.1	45.8	219.8	46.9	39.4	60.1	43.1	45	43.4		36	0.263189	0.0291702
P14735	[R].SLNNFR.[A]	1xTMT6plex [N-Term]	1	1	0	979.552	0.964	0.999996	68.2	123.7	119.2	144.08	14.16	20.97		8.9	37.3	124.6	612.5	154	123.7	119.8	119.2	119.2	80.6		16	0.412754	0.0467273
P0DMV9	[K].SINPDEAVAYGAAVQAAILMGDK.[S]	1xTMT6plex [K23]; 1xTMT6plex [N-Term]	1	1	0	2762.48	0.726	0.999996	85.2	186.8	135.6	149.1	7.94	11.5		8.8	45.2	160.8	869.4	182.1	186.8	210.7	135.6	110.7	136.6		42	1.94564e-05	0.000113258
P0DMV9	[K].SINPDEAVAYGAAVQAAILMGDK.[S]	1xOxidation [M20]; 1xTMT6plex [K23]; 1xTMT6plex [N-Term]	1	2	0	2778.47	0.686	0.999996	43.7	91.5	62.8	145.5	5.89	17.07	0.8		22.8	83.6	392.5	91.5	86	96.8	68.4	48.5	62.8		36	6.57315e-05	0.000113258
P11142	[K].SINPDEAVAYGAAVQAAILSGDK.[S]	1xTMT6plex [K23]; 1xTMT6plex [N-Term]	1	8	0	2718.47	0.743	0.999996	41.7	235.5	174.9	168.52	4.11	17.97	0.8	13.3	41.7	228.6	1073.9	242.9	235.5	223.8	174.9	127	178.7		51	2.36319e-05	0.000113258
Q8N5C7	[M].SLNPPIFLK.[R]	1xAcetyl [N-Term]; 1xTMT6plex [K9]	1	1	0	1299.79																				NoQuanValues	24	0.364641	0.0404711
Q9GZT3	[R].SINQPVAFVR.[R]	1xTMT6plex [N-Term]	1	2	0	1359.79	0.474	0.617791	13.8	31	14.7	142.49	15.78	13.17		0.6	7.6	25.2	114.5	31	32.3	23.8	14.7	14.5	18.2		50	0.00251161	0.00036945
P54709	[K].SLNQSLAEWK.[L]	1xTMT6plex [K10]; 1xTMT6plex [N-Term]	1	1	0	1633.93	1.668	0.362209	133	346.9	578.6	168.32	12.22	36.23	2.1	32.4	133	474.9	2451.2	317.7	403.3	346.9	578.6	607.5	286.1		31	0.00171015	0.000338334
CON_P41361	[R].SLNSDR.[V]	1xTMT6plex [N-Term]	1	1	0	920.5	0.402	0.456417	60.2	136	54.6	150.75	45.39	80.34		3.8	32.2	112.5	625.6	68.5	136	186.5	54.6	136.3	24.7		26	0.357781	0.0396472
Q8NHV4	[R].SINTDTLSK.[E]	1xTMT6plex [K9]; 1xTMT6plex [N-Term]	1	1	0	1436.84	0.844	0.999996	45.9	238.8	201.6	157.64	24.15	21.59	0.8	8.5	45.9	209.9	773.8	238.8	306.3	188.6	236.9	152.3	201.6		58	0.000266349	0.000203482
Q92620	[R].SLNTDVLFGLLR.[E]	1xTMT6plex [N-Term]	1	1	0	1576.93	0.851	0.999996	5.3	33.4	28.4	166.15	19.02	6.76	1.9	1.2	5.3	37.4	162.5	33.4	39	26.5	27.1	30.9	28.4		9	0.182303	0.0201988
Q13162	[R].SINTEVVACSVDSQFTHLAWINTPR.[R]	1xCarbamidomethyl [C9]; 1xTMT6plex [N-Term]	1	1	0	3074.56	0.655	0.997724	12.1	31.6	20.7	148.09	12.69	28.4		1.4	6.1	24.2	124.7	33.1	25.9	31.6	23.7	20.7	13.2		50	0.000105557	0.000113258
Q96QG7	[R].SLNVAQQTR.[A]	1xTMT6plex [N-Term]	1	1	0	1245.71	0.816	0.999996	48	94.3	77	139.56	19.54	11.15		7	23.1	100	414.8	94.3	97.2	66.7	91.3	77	74.6		43	0.000319215	0.000203482
Q8N8R5	[K].SLNVWNK.[D]	1xTMT6plex [K7]; 1xTMT6plex [N-Term]	1	1	0	1318.79	0.704	0.999996	29.9	148.6	104.6	168.14	6.27	17.57	0.2	4.7	29.9	141.4	659	148.6	154.1	136.2	104.6	93.1	130.6		19	0.0270354	0.00347405
Q969U7	[K].SLNWEEMEK.[S]	1xTMT6plex [K9]; 1xTMT6plex [N-Term]	1	1	0	1623.85	1.269	0.897712	9.6	42.4	53.8	148.12	33.94	49.1	0.7	4.7	9.6	66.7	190.5	40.8	71.9	42.4	53.8	29.3	83.9		12	0.00850219	0.00126575
Q93009	[R].SLNYCGHIYTPISCK.[I]	2xCarbamidomethyl [C5; C14]; 1xTMT6plex [K15]; 1xTMT6plex [N-Term]	1	1	0	2271.17	0.942	0.999996	131.7	209.2	197.1	149.7	11.46	16.49		10.6	59.2	293	1471.7	229.1	181.9	209.2	257	197.1	193.7		37	0.000109173	0.000113258
Q9UKJ3	[R].SLPAEEGSSGKK.[D]	2xTMT6plex [K11; K12]; 1xTMT6plex [N-Term]	1	1	1	1877.09	1.889	0.360808	24.5	103.5	195.6	143.62	35.24	42.93	5.9	11.9	24.5	186.7	481.8	103.5	159.7	81.2	195.6	103.8	264.8		12	0.0030433	0.000441535
Q9H910	[R].SIPAGAEPGEK.[G]	1xTMT6plex [K11]; 1xTMT6plex [N-Term]	1	1	0	1513.86	0.648	0.982052	63.7	306.2	198.3	163.22	14.93	10.81	1.7	15.6	63.7	243.4	1093.1	361.7	269.1	306.2	219.2	176.4	198.3		39	0.000237028	0.000203482
Q96ST2	[R].SLPALK.[I]	1xTMT6plex [K6]; 1xTMT6plex [N-Term]	1	1	0	1086.73																				NoQuanValues	12	0.389275	0.0435193
O43353	[R].SLPAPQDNDFLSRK.[A]	1xTMT6plex [K14]; 1xTMT6plex [N-Term]	1	1	1	2046.14	1.141	0.971004	17.1	68.9	78.6	162.04	20.64	24.64	2.4	6.8	17.1	69.4	316.7	68.9	72.7	48.4	78.6	51.5	84.7		23	0.000902385	0.000306937
P49643	[R].SLPAVQSDER.[L]	1xTMT6plex [N-Term]	1	1	0	1330.72	0.547	0.87989	22.3	41.4	22.6	138.77	13.32	15.76		2.2	10.4	47.8	187.8	41.4	46.8	35.8	28.7	21.6	22.6		28	0.00385182	0.000465095
P07602	[K].SLPCDICK.[D]	2xCarbamidomethyl [C4; C7]; 1xTMT6plex [K8]; 1xTMT6plex [N-Term]	1	3	0	1450.78	0.419	0.419038	94.2	330.5	138.4	187.31	51.36	30.18	2.2	11.1	94.2	239.7	2262.6	330.5	140	454.2	138.4	203.3	114.6		37	0.0058417	0.00110963
Q71SY5	[R].SLPCQVYVNHGENLK.[T]	1xCarbamidomethyl [C4]; 1xTMT6plex [K15]; 1xTMT6plex [N-Term]	1	1	0	2216.19	0.548	0.877219	21.3	91.2	50	170.85	16.5	22.79	2.8	3.7	21.3	92.8	486.7	83	91.2	113.6	71.9	50	48.9		44	0.000147073	0.000199738
Q9Y2H0	[R].SLPDCTPHPNSISIDAGPR.[Q]	1xCarbamidomethyl [C5]; 1xTMT6plex [N-Term]	1	1	0	2263.13	0.91	0.999996	17.9	35.3	32.2	144.12	9.71	20.32		2.4	8.2	39.1	175.9	38	31.3	35.3	35.2	23.3	32.2		5	0.0785026	0.00842229
P11498	[R].SLPDLGLRQENIR.[I]	1xTMT6plex [N-Term]	1	1	1	1740	1.356	0.827221	50.3	154.1	208.9	170.18	8.73	16.42	1	11.8	50.3	191.8	1015.6	143.5	170.5	154.1	208.9	160.5	221.9		21	0.0936097	0.010017
Q9Y697	[K].SLPDVVMNGDPK.[H]	1xTMT6plex [K12]; 1xTMT6plex [N-Term]	1	1	0	1729.96	0.901	0.999996	171.6	387.2	348.7	147.24	5.42	14.43		20.8	80.2	367.1	1792.5	387.2	419.8	379.3	348.7	269.7	352.3		27	0.0102305	0.0015551
Q8IWV8	[K].SLPEDENK.[E]	1xTMT6plex [K8]; 1xTMT6plex [N-Term]	1	1	0	1389.76	1.078	0.997724	54.6	198.7	214.2	165.62	9.39	16.99	1.8	12.5	54.6	187.8	919.7	198.7	230.1	194.4	219.2	158.8	214.2		30	0.0726503	0.00784166
O75150	[R].SLPEEVVR.[E]	1xTMT6plex [N-Term]	1	1	0	1157.67	0.731	0.999996	29	133.9	97.9	166.14	14.28	17.68	0.1	6.5	29	111.4	529.4	159.9	133.9	121.2	100.5	97.9	71.7		41	0.0438171	0.0050172
Q68D91	[R].SLPEYLYSSGLLQDR.[E]	1xTMT6plex [N-Term]	1	1	0	1970.04	0.668	0.997724	22.2	96.8	64.7	166.93	9.64	19.46	3.4	3.5	22.2	92.4	446.2	89.9	108.7	96.8	88.6	63.8	64.7		28	0.00342184	0.000465095
Q9Y5R8	[R].SLPFFSAR.[A]	1xTMT6plex [N-Term]	1	1	0	1153.66	0.635	0.982799	54.7	153.3	97.3	145.54	17.61	6.45		7.9	23.6	126.9	578.7	173.5	153.3	121.3	104.2	97.3	91.6		35	0.0879758	0.00949202
Q9UHL4	[K].SLPFGAQSTQR.[G]	1xTMT6plex [N-Term]	1	1	0	1420.77	0.728	0.999996	40.7	77	56.1	140.2	14.08	11.53		7.7	20.7	79.7	353.8	77	61.9	81.7	65.3	56.1	52.4		41	0.00326883	0.000465095
Q16513	[R].SLPFSENVSAVQK.[L]	1xTMT6plex [K13]; 1xTMT6plex [N-Term]	1	1	0	1864.06	0.894	0.999996	80	269.3	240.8	177.08	14.68	15.49	4.2	6.2	80	278.4	1757.5	274.3	208.2	269.3	240.8	298.1	222.8		38	0.000301597	0.000203482
Q8N5X7	[R].SLPGATAAECASNLK.[K]	1xCarbamidomethyl [C10]; 1xTMT6plex [K15]; 1xTMT6plex [N-Term]	1	1	0	1948.06	0.726	0.999996	81.7	154.4	112.1	146.43	16.29	16.37		10.3	40.5	164.6	812.6	154.4	148	197.9	133.1	112.1	95.9		32	0.000288959	0.000203482
Q8IXK0	[R].SLPGCQEIAEEFR.[A]	1xCarbamidomethyl [C5]; 1xTMT6plex [N-Term]	1	1	0	1764.88	0.607	0.958299	13.2	32.5	19.7	151.92	31.61	19.94		1.5	6.4	27.1	151.8	32.5	19.4	37.8	20.8	19.7	14.1		51	0.000853595	0.000306937
P51553	[K].SLPGVVTR.[H]	1xTMT6plex [N-Term]	1	1	0	1057.66	1	0.999996	96.9	202.5	202.5	144.14	2.34	16.4		16.7	47.8	196.8	934.3	204.2	202.5	195.3	202.5	155	213.8		42	0.00970291	0.0015551
O14802	[R].SLPHFEK.[H]	1xTMT6plex [K7]; 1xTMT6plex [N-Term]	1	1	0	1315.78	1.203	0.952708	84	227	273.2	172.43	4.21	4.82	3.8	11.1	84	269	1556.5	243.5	226.1	227	263.9	290.1	273.2		19	0.0852596	0.00920056
Q9UBI1	[R].SLPHITDVSWR.[L]	1xTMT6plex [N-Term]	1	1	0	1539.85	0.565	0.860521	51	270.4	152.7	163.18	15.11	7.71	1.7	15.4	51	210.7	937.6	295.6	270.4	218.1	164.4	152.7	140.9		30	0.000719132	0.000306937
Q14204	[R].SIPLDEGEDEAQR.[R]	1xTMT6plex [N-Term]	1	1	0	1687.83	1.17	0.969949	34.9	44.3	51.9	132.95	27.2	17.69		3.5	19	64.1	239.6	44.3	67.8	42.7	62.6	51.9	44		69	0.000398947	0.000263933
Q14204	[R].SIPLDEGEDEAQRR.[R]	1xTMT6plex [N-Term]	1	1	1	1843.93	1.041	0.999996	35.6	63.3	65.9	146.25	10.5	26.79		6.2	17.4	72.9	363.2	65.7	53.6	63.3	81.2	65.9	46.7		63	5.57673e-05	0.000113258
Q92667	[K].SIPLECPLSSPK.[G]	1xCarbamidomethyl [C6]; 1xTMT6plex [K12]; 1xTMT6plex [N-Term]	1	1	0	1786.02																				NoQuanValues	4	0.103193	0.0108793
Q9NZC9	[M].SLPLTEEQRK.[K]	1xAcetyl [N-Term]; 1xTMT6plex [K10]	1	1	1	1471.83																				NoQuanValues	23	0.0953531	0.0101611
Q92615	[R].SLPLVQVDEK.[G]	1xTMT6plex [K10]; 1xTMT6plex [N-Term]	1	2	0	1585.96	0.609	0.9746	52.8	220.6	134.4	166.02	2.63	8.14	2.8	8.9	52.8	192.2	923.6	211	220.6	221.2	147.1	134.4	125.2		50	0.000223253	0.000203482
O43795	[R].SLPIYSPEK.[V]	1xTMT6plex [K9]; 1xTMT6plex [N-Term]	1	1	0	1491.88	1.098	0.995111	36.5	60.3	66.2	148.19	12.96	16.83		2.4	23.6	56.3	328.8	67.3	60.3	51.8	66.2	67.9	49.3		40	0.00529147	0.000898964
P18583	[R].SLPNEEIVQK.[I]	1xTMT6plex [K10]; 1xTMT6plex [N-Term]	1	1	0	1614.95	0.625	0.973115	135.2	465.9	291.1	167.8	10.86	15.74	6.7	25.8	135.2	411.3	2194.2	465.9	446.2	545.9	366.2	291.1	274.4		33	0.0019028	0.000338334
Q9UBN7	[R].SIPNLAEVK.[K]	1xTMT6plex [K9]; 1xTMT6plex [N-Term]	1	1	0	1428.88	0.834	0.999996	28.3	120.7	100.7	167.86	6.25	11.24	0.9	6.3	28.3	116.9	571.4	128.3	120.7	113.2	100.7	88.8	111.4		24	0.112804	0.0121437
Q9BSC4	[K].SLPNILTDDRFK.[V]	1xTMT6plex [K12]; 1xTMT6plex [N-Term]	1	1	1	1877.09	0.556	0.86461	30.4	142.4	79.1	164.71	11.68	19.26	3.2	7.3	30.4	94.4	478.8	150.5	142.4	119.5	77.6	79.1	107.7		8	0.00324758	0.000465095
Q9P270	[R].SLPNLSR.[T]	1xTMT6plex [N-Term]	1	1	0	1015.61	0.716	0.999996	28.6	159	113.8	170.85	5.61	7.95	0.3	5.4	28.6	125.2	641.3	159	148.7	166.3	114.2	99	113.8		24	0.118854	0.012838
Q6NZY4	[K].SLPPFIYR.[M]	1xTMT6plex [N-Term]	1	1	0	1221.72	0.662	0.997724	28	49.9	33	132.26	0.86	41.92		0.7	15.1	51.9	181.9	49.8	49.9	50.6	33	22.6	52.3		20	0.320314	0.0357103
Q9HC38	[R].SLPQSDPVLK.[V]	1xTMT6plex [K10]; 1xTMT6plex [N-Term]	1	1	0	1541.93	0.841	0.999996	86.4	373.6	314.1	163.05	6.66	19.06	0.5	21.4	86.4	369.4	1592.6	399.3	373.6	349.5	349.2	237.3	314.1		49	0.000239398	0.000203482
O43290	[K].SLPSAVYCIEDK.[M]	1xCarbamidomethyl [C8]; 1xTMT6plex [K12]; 1xTMT6plex [N-Term]	1	1	0	1839.99	0.634	0.990075	11.8	19.7	12.5	151.41	33.77	32.79		2.3	9	15.4	117.8	19.7	17	31.4	16.3	12.5	8.2		43	0.000216308	0.000203482
Q9C0C2	[R].SLPSDLAFNGDLAK.[A]	1xTMT6plex [K14]; 1xTMT6plex [N-Term]	1	1	0	1906.07	0.966	0.999996	45.9	162.4	156.9	166.91	16.31	11.31	0.4	8.5	45.9	156.8	779.3	123.5	169.5	162.4	156.9	130.6	162.3		34	0.000328277	0.000263933
Q9Y4A5	[K].SLPSLVPLR.[I]	1xTMT6plex [N-Term]	1	1	0	1210.77	0.977	0.999996	16.7	86.5	84.5	165.75	20.44	21.08	2.5	6.9	16.7	91	417	63.4	96	86.5	100.6	65.4	84.5		21	0.246743	0.0273101
P15559	[K].SIPTDNQIK.[A]	1xTMT6plex [K9]; 1xTMT6plex [N-Term]	1	3	0	1473.87	0.566	0.909757	108.5	389.9	220.8	173.03	22.81	16.47	2.3	19.4	108.5	312	1908.9	389.9	270.2	429.2	200.2	220.8	274.2		31	0.00914254	0.00142205
P18754	[K].SIPTLISR.[L]	1xTMT6plex [N-Term]	1	2	0	1115.7	0.742	0.999996	60.1	119.9	89	141.39	4.46	6.57		6.2	33.5	107.8	496	124.8	119.9	114.1	89	84.4	96.1		24	0.011919	0.00163245
O00154	[R].SLPVPQLVPETEDEK.[K]	1xTMT6plex [K15]; 1xTMT6plex [N-Term]	1	2	0	2139.19	0.623	0.982786	75.9	179.6	112	147.76	5.87	5.59		6.3	42.2	136.6	725	189.5	168.4	179.6	116.3	112	104.1		100	3.33952e-05	0.000113258
Q9H3K2	[R].SIPYDQSPGPK.[H]	1xTMT6plex [K11]; 1xTMT6plex [N-Term]	1	1	0	1646.92	1.727	0.400895	35.2	85.7	148	158.5	14.13	23.44	3.3	10.5	35.2	154.5	614.3	85.7	99.3	74.8	170.6	148	105.4		23	0.0105752	0.0015551
P24534	[R].SIQADGLVWGSSK.[L]	1xTMT6plex [K13]; 1xTMT6plex [N-Term]	1	3	0	1806.02	0.901	0.999996	32.2	118.2	106.5	163.55	8.96	5.62	0.4	5.9	32.2	123.6	547.9	118.2	135	114.3	116.8	105.7	106.5		62	4.65433e-05	0.000113258
P54136	[K].SLQAER.[N]	1xTMT6plex [N-Term]	1	1	0	932.536	2.605	0.0684315	65.2	80.7	210.2	119.08	52.83	42.93		18.2	21.4	198.6	458.1	80.7	182.8	77.2	210.2	92	237		23	0.163416	0.0180947
Q8IVF2	[K].SIQASVDVSAPK.[A]	1xTMT6plex [K12]; 1xTMT6plex [N-Term]	1	1	0	1659.97	0.783	0.999996	56.8	121.5	95.1	148.57	13.13	8.36		6.6	28.7	112.4	588.6	116.8	121.5	148.1	95.1	83.5	98.2		54	0.000103129	0.000113258
Q5TZA2	[R].SLQATESELR.[A]	1xTMT6plex [N-Term]	1	1	0	1362.74	0.782	0.999996	16.9	67.8	53	156.86	3.36	11.31	0.2	4.4	16.9	79.8	291.1	67.8	69.3	64.8	59.2	53	47.2		52	0.000270489	0.000203482
Q6ZT12	[K].SIQDLIK.[E]	1xTMT6plex [K7]; 1xTMT6plex [N-Term]	1	1	0	1274.81	0.802	0.999996	88.7	157.6	126.5	132.8	32.29	30.79		8.5	52.5	149.9	586.1	157.6	255.6	146.1	126.5	108.4	191.6		2	0.427366	0.0484876
Q8N5A5	[R].SIQEALAR.[N]	1xTMT6plex [N-Term]	1	1	0	1116.66	0.675	0.999459	38.1	123.5	83.3	160.85	6.85	7.56	1.9	4.4	38.1	118.5	521.9	123.5	110.3	125.4	83.3	73.6	84.7		34	0.0560563	0.00611078
Q15149	[R].SLQEEHVAVAQLR.[E]	1xTMT6plex [N-Term]	1	1	0	1708.95	1.331	0.778158	27.7	86.9	115.6	157.49	14.35	17.73	0.6	10	27.7	104.5	425.3	86.9	96.8	72.5	115.6	101.3	143.2		11	0.152526	0.0169437
Q15149	[R].SLQEEHVAVAQLREEAERR.[A]	1xTMT6plex [N-Term]	1	1	2	2479.32	1.737	0.396972	42.5	46.3	80.4	143.36	30.18	10.53		5.8	19.1	94.6	414.6	46.3	45.8	75.2	94.4	77.9	80.4		24	0.00194917	0.000338334
Q15149	[R].SIQEELQQLR.[Q]	1xTMT6plex [N-Term]	1	1	0	1472.83	1.147	0.979521	24.5	46.7	53.6	143.54	6.42	44.63		2.6	9.2	65.4	263.9	46.7	47.5	42.1	61.5	53.6	22.7		69	9.66051e-05	0.000113258
Q9BWU0	[R].SLQEEQSRPPTAVSSPGGPAR.[A]	1xTMT6plex [N-Term]	1	1	0	2380.24	0.642	0.995254	46.4	88.9	57.1	143.04	7.95	16.03		2.8	23.8	90.3	403.9	88.9	81.3	95.3	72.3	57.1	54		32	5.58787e-05	0.000113258
P29376	[R].SLQEGAEGGQGCSEAWATLGWAAAGGFGGGGGACTAGGGGGGYR.[G]	2xCarbamidomethyl [C12; C34]; 1xTMT6plex [N-Term]	1	1	0	4246.89																				NoQuanValues	4	0.106331	0.0113384
Q16787	[R].SLQELAK.[Q]	1xTMT6plex [K7]; 1xTMT6plex [N-Term]	1	1	0	1246.78	0.659	0.998925	86.1	176.7	116.5	163.08	40.65	51.01		5.1	57.6	128.7	1165.4	176.7	95.4	230.7	116.5	191.5	65.3		36	0.00335533	0.000465095
P52565	[K].SIQEIQELDK.[D]	1xTMT6plex [K10]; 1xTMT6plex [N-Term]	1	1	0	1660.95	0.749	0.999996	88.6	437.7	327.7	156.61	5.19	36.18	5	26.3	88.6	421.3	1553.9	437.7	443.7	402.6	327.7	188.2	408.6		31	0.000750465	0.000306937
Q96BP2	[R].SIQETLGESGSLLPNK.[L]	1xTMT6plex [K16]; 1xTMT6plex [N-Term]	1	1	0	2131.2	0.742	0.999996	130.6	227.2	168.6	140.23	7.3	11.11		8.2	60.9	280.4	1118.2	240.2	207.6	227.2	200.9	168.6	164.9		30	0.000101104	0.000113258
Q8N8R7	[R].SLQFTNPGR.[Q]	1xTMT6plex [N-Term]	1	1	0	1248.69	0.503	0.728789	32.6	160.6	80.8	168.99	13.91	17.27	0.1	7.2	32.6	120.2	619.3	176.1	133.1	160.6	104.5	80.8	76.6		31	0.00855847	0.00129988
P68366	[R].SIQFVDWCPTGFK.[V]	1xCarbamidomethyl [C8]; 1xTMT6plex [K13]; 1xTMT6plex [N-Term]	1	2	0	2043.08	0.847	0.999996	127.4	233.1	197.5	152.21	12.16	25.5		10.9	66.8	242.9	1405.5	268.7	211.4	233.1	197.5	199.8	122.2		37	0.000140143	0.000199738
Q15262	[K].SLQGTSFENK.[I]	1xTMT6plex [K10]; 1xTMT6plex [N-Term]	1	1	0	1568.87	0.483	0.686965	21.3	100.9	48.7	171.39	3.44	25.22	1.4	4.5	21.3	72.8	412.5	102.7	96.1	100.9	48.7	39.7	65.1		46	0.000171632	0.000203482
P35555	[R].SIQHCNIR.[C]	1xCarbamidomethyl [C5]; 1xTMT6plex [N-Term]	1	1	0	1256.67	0.3	0.108901	31.6	149.3	44.7	167.66	20.94	18.87	3.6	6.1	31.6	146.5	698.5	136.1	149.3	200.3	56.3	44.7	39		24	0.00932556	0.00142205
Q9NP79	[K].SIQHHLR.[T]	1xTMT6plex [N-Term]	1	1	0	1119.66	1.639	0.511702	21	14.3	23.5	111.09	31.73	41.7			4	21	74.6	13.2	22.9	14.3	23.5	12	29.9		31	0.0164166	0.00219352
Q5VZK9	[R].SIQHLALGK.[N]	1xTMT6plex [K9]; 1xTMT6plex [N-Term]	1	1	0	1424.9																				NoQuanValues	7	0.170414	0.0190478
Q9P206	[R].SLQHQEK.[Q]	1xTMT6plex [K7]; 1xTMT6plex [N-Term]	1	1	0	1327.77	0.561	0.84552	72.5	311.9	174.9	164.61	38.18	30.06	5.3	21.1	72.5	312.5	1430.2	162.7	311.9	371.8	174.9	171	281.8		22	0.0105752	0.0015551
Q9BSJ6	[R].SLQHQEQLEDSK.[E]	1xTMT6plex [K12]; 1xTMT6plex [N-Term]	1	1	0	1900.02																				NoQuanValues	28	0.00104851	0.000306937
P29692	[R].SIQLDGLVWGASK.[L]	1xTMT6plex [K13]; 1xTMT6plex [N-Term]	1	1	0	1832.07	0.708	0.999996	103.4	432.1	306	166.54	9.4	12.63	0.5	24.7	103.4	408.7	1953	433.5	366	432.1	364.9	287.8	306		28	0.000347759	0.000263933
O95396	[R].SLQLLSPEER.[V]	1xTMT6plex [N-Term]	1	1	0	1400.79	0.852	0.999996	28.1	54.1	46.1	144.84	13.66	20.5		1.8	16.1	49	243.9	59.8	45.4	54.1	50.7	46.1	33.5		33	0.00702359	0.00115458
Q5JPE7; Q15155	[R].SLQLSGK.[V]	1xTMT6plex [K7]; 1xTMT6plex [N-Term]	2	1	0	1190.75	0.978	0.999996	62	190.6	186.4	165.79	10.62	37.69	0.6	13.4	62	214.1	1041.1	200.9	190.6	162.9	218.1	186.4	96.7	NotUnique	38	0.0219029	0.00298215
P42126	[K].SLQMYLER.[L]	1xTMT6plex [N-Term]	1	1	0	1268.69	1.169	0.971796	84.2	136.8	159.9	128.93	19.76	45.93		15.8	36.6	193.8	611.7	131.6	185.8	136.8	159.9	78.3	217		42	0.00294652	0.000441535
Q92805	[R].SLQNHQFELK.[K]	1xTMT6plex [K10]; 1xTMT6plex [N-Term]	1	1	0	1701.97	1.063	0.999996	29.8	161.2	171.3	157.34	13	24.09	5.1	16.8	29.8	324.4	1058.5	160.6	200.1	161.2	171.3	117.5	192.5		10	0.0879758	0.00949202
Q8IUD6	[R].SLQNQRPLSESGPDNELSILGK.[A]	1xTMT6plex [K22]; 1xTMT6plex [N-Term]	1	1	0	2840.55	0.38	0.407984	15.1	57	21.7	161.68	11.58	14.2	0.8	1.3	15.1	55.2	234	58	46.7	57	27	21.7	21		58	0.000139917	0.000199738
Q96AZ6	[K].SIQNSLLGHSSVEDAR.[A]	1xTMT6plex [N-Term]	1	1	0	1942.02																				NoQuanValues	20	0.000815809	0.000306937
Q9NW82	[R].SLQPCECHQIK.[S]	2xCarbamidomethyl [C5; C7]; 1xTMT6plex [K11]; 1xTMT6plex [N-Term]	1	1	0	1857.97	0.628	0.980092	31.9	133.4	83.7	166	19.67	24.9	0.5	11.7	31.9	209	891.4	133.4	116.1	170	121.3	83.7	78		27	0.00920313	0.00142205
Q9NRN7	[R].SIQPEEK.[E]	1xTMT6plex [K7]; 1xTMT6plex [N-Term]	1	1	0	1288.75	0.875	0.999996	141.8	245.4	214.6	146.92	5.81	5.51		8.4	78.1	257.4	1315.4	224.7	251.4	245.4	232.6	209.6	214.6		39	0.00422533	0.000536138
Q14764	[K].SLQPLAPR.[N]	1xTMT6plex [N-Term]	1	1	0	1110.68	0.73	0.999996	32.6	127.9	93.4	163.05	7.48	33.71	3.2	7	32.6	132.3	587.2	136.2	127.9	117.2	93.4	81.6	149.9		35	0.0953531	0.0101611
O60232	[R].SLQQLQH.[-]	1xTMT6plex [N-Term]	1	1	0	1082.62	0.468	0.631571	74.3	257	120.3	178.56	38.11	16.77	2.1	8.6	74.3	215.6	1500.6	257	151.2	341.2	120.3	132	94.2		31	0.165144	0.018339
Q96DC8	[K].SLQSDILHDADSNDLK.[V]	1xTMT6plex [K16]; 1xTMT6plex [N-Term]	1	1	0	2229.18	0.944	0.999996	48.2	187.1	176.6	164.59	7.72	24.13	2.1	10.2	48.2	214.6	949.4	187.1	176.5	205.4	176.6	129	212		30	0.000294458	0.000203482
Q16625	[K].SLQSELDEINK.[E]	1xTMT6plex [K11]; 1xTMT6plex [N-Term]	1	1	0	1733.97																				NoQuanValues	23	0.00472879	0.000646029
Q14789	[R].SLQSQLQNK.[E]	1xTMT6plex [K9]; 1xTMT6plex [N-Term]	1	1	0	1503.89	1.541	0.679536	15	38	58.5	167.4	18.47	35.64	1.4	1.9	15	53.4	267.5	38	29.4	42.9	72.4	58.5	33.8		44	0.000284297	0.000203482
P61313	[R].SLQSVAEER.[A]	1xTMT6plex [N-Term]	1	2	0	1247.68	0.62	0.950338	60	254.2	157.6	162.36	23.11	19.47	0.3	17.7	60	264.6	1124.2	254.2	369.6	251.5	187.8	126.5	157.6		50	0.000209369	0.000203482
Q9Y520	[K].SIQTPQSHGTLTAELWDNK.[V]	1xTMT6plex [K19]; 1xTMT6plex [N-Term]	1	1	0	2584.38	0.898	0.999996	38.4	66	59.2	150.33	17.63	20.58		7.1	23.4	62.9	396.2	66	61.1	84.7	59.2	72.7	48.1		44	0.000185353	0.000203482
Q9BZZ5	[K].SLQTVSGR.[Q]	1xTMT6plex [N-Term]	1	1	0	1076.63	0.989	0.999996	49.7	121.5	120.2	129.72	33.71	26.62		10.6	15.6	158.3	448.8	121.5	197.8	108.9	142.6	82.1	120.2		29	0.0641156	0.00712419
P62491	[R].SIQVDGK.[T]	1xTMT6plex [K7]; 1xTMT6plex [N-Term]	1	1	0	1204.73																				NoQuanValues	21	0.125833	0.013699
Q86TU6	[K].SIQVEGTVR.[A]	1xTMT6plex [N-Term]	1	1	0	1217.71																				ExcludedByMethod	14	0.391064	0.0437145
O75643	[R].SLQYEYK.[A]	1xTMT6plex [K7]; 1xTMT6plex [N-Term]	1	1	0	1388.78	1.087	0.997724	36.1	151.3	164.5	169.06	12.09	5.82	1.5	8.1	36.1	155.9	777.8	167.8	151.3	131.5	169.4	164.5	151.2		25	0.022351	0.00300275
Q9HB90	[M].SLQYGAEETPLAGSYGAADSFPK.[D]	1xAcetyl [N-Term]; 1xTMT6plex [K23]	1	1	0	2630.28	0.917	0.999996	10.1	29.8	27.3	160.99	14.96	16.77	0.5	3	10.1	39.3	169.8	38.1	29.8	29.5	31.4	27.3	22.3		32	0.0004198	0.000263933
Q8N163	[R].SLQYSR.[Q]	1xTMT6plex [N-Term]	1	1	0	982.552	0.645	0.982801	46.5	188.3	121.5	166.18	4.88	22.32	3.7	10.3	46.5	189	900.2	188.3	173.1	188.9	167.3	121.5	111.5		30	0.294835	0.0328956
P26640	[R].SLRADYNLTR.[I]	1xTMT6plex [N-Term]	1	1	1	1437.8	2.602	0.055282	44	46.7	121.5	139.25	27.02	28.2		3.1	23.7	81.7	344.3	46.7	69.2	42.7	133.6	74.8	121.5		7	0.0268512	0.00345243
P50570	[K].SIRDLMPK.[T]	1xTMT6plex [K8]; 1xTMT6plex [N-Term]	1	1	1	1417.86																				NoQuanValues	7	0.0489119	0.0054646
P49914	[R].SLRGELK.[Q]	1xTMT6plex [K7]; 1xTMT6plex [N-Term]	1	1	1	1260.8	0.832	0.999996	77.1	361.2	300.5	168.35	5.04	25.38	5	14.4	77.1	292.5	1481	337	372.2	361.2	343.5	300.5	203.5		12	0.0371204	0.00428382
Q9UPN3	[K].SLRPAVER.[L]	1xTMT6plex [N-Term]	1	1	0	1156.7	0.9	0.999996	12	61	54.9	165.06	13.81	10.42	2.3	5.5	12	65.8	300.3	59.9	76.1	61	61.7	54.9	50.2		11	0.103815	0.0108994
Q13547; Q92769	[R].SIRPDNMSEYSK.[Q]	1xTMT6plex [K12]; 1xTMT6plex [N-Term]	2	1	0	1884.99	0.903	0.999996	32.2	133.7	120.7	163.87	23.69	26.47	1	3.9	32.2	113.7	514.9	133.7	166.8	103.1	140.8	81.3	120.7	NotUnique	32	0.000384168	0.000263933
Q14697	[R].SIRPGLSPYR.[A]	1xTMT6plex [N-Term]	1	2	0	1374.81	0.734	0.999996	53.8	109.5	80.4	141.55	1.91	18.05		6.3	27.3	106.2	467.9	107.8	112	109.5	97.9	80.4	68.4		14	0.00217551	0.00036945
Q9NVP1	[K].SIRPLLEGR.[D]	1xTMT6plex [N-Term]	1	1	0	1269.78																				NoQuanValues	18	0.00543306	0.000932165
Q9HCM9	[R].SLRPNRQLGSMVEIAK.[Q]	1xOxidation [M11]; 1xTMT6plex [K16]; 1xTMT6plex [N-Term]	1	1	1	2273.32																				ExcludedByMethod	7	0.405486	0.0456707
Q15056	[R].SLRVDIAEGRK.[Q]	1xTMT6plex [K11]; 1xTMT6plex [N-Term]	1	1	2	1702.04																				NoQuanValues	20	0.0161988	0.00219352
P18615	[R].SISADDDLQESSRRPQR.[K]	1xTMT6plex [N-Term]	1	1	1	2189.11	0.579	0.939687	17.9	92.7	53.7	160.65	10.5	27.81	0.6	8.3	17.9	95.3	384.7	84.3	92.7	103.9	76.7	45.3	53.7		8	0.0475881	0.00536651
Q6UVJ0	[K].SLSAELLK.[A]	1xTMT6plex [K8]; 1xTMT6plex [N-Term]	1	1	0	1318.83	0.667	0.999996	43	204.8	136.7	165.63	26.41	37.29	0.8	5.4	43	139.1	672.2	235.3	204.8	136.2	135.4	136.7	248		12	0.022351	0.00300275
Q14204	[K].SLSAER.[E]	1xTMT6plex [N-Term]	1	1	0	891.51	1.331	0.832987	71.9	105.7	140.7	140.63	23.12	11.99		7.8	40.5	127.6	581.7	79.7	127.9	105.7	140.7	119	151.3		22	0.151712	0.016837
Q14204	[K].SLSAERER.[W]	1xTMT6plex [N-Term]	1	1	1	1176.65	1.01	0.999996	19.8	62.9	63.6	182.79	15.8	16.41	0.4	2.5	19.8	51	416.9	65.7	48.4	62.9	51.6	63.6	71.9		13	0.0303806	0.00366713
Q15149	[R].SLSAIYLEK.[L]	1xTMT6plex [K9]; 1xTMT6plex [N-Term]	1	1	0	1481.9																				NoQuanValues	18	0.24309	0.0269921
Q53HC0	[K].SLSAPLHPEFEEVYR.[F]	1xTMT6plex [N-Term]	1	1	0	2003.04	0.688	0.999996	33.3	135	92.9	163.41	11.01	28.13	0.1	4.5	33.3	130.4	564.2	158.5	129.2	135	92.9	87	142		13	0.0169742	0.00236979
Q13813	[K].SLSAQEEK.[I]	1xTMT6plex [K8]; 1xTMT6plex [N-Term]	1	2	0	1349.77	0.805	0.999996	139.4	605.3	487	165.01	12.12	24.08	0.8	21.9	139.4	591.2	2619.3	538.2	685.8	605.3	487	340.1	558.1		19	0.0168612	0.00231467
O75410	[R].SLSDLFRR.[Y]	1xTMT6plex [N-Term]	1	1	1	1222.71	2.607	0.0667778	82.5	159.2	415	164.54	19.07	80.44	13.1	35.5	82.5	377	1774.1	188.8	159.2	128.3	415	205.9	1078.6		16	0.0114525	0.00158275
Q14203	[K].SLSDTVEK.[L]	1xTMT6plex [K8]; 1xTMT6plex [N-Term]	1	1	0	1336.77	1.481	0.657491	27.5	93.2	138	147.86	43.67	43.25	2.4	10	27.5	136.4	418.2	93.2	179.3	85.4	138	70.6	182.6		37	0.00111408	0.000306937
Q96S82	[M].SLSDWHLAVK.[L]	1xAcetyl [N-Term]; 1xTMT6plex [K10]	1	1	0	1426.79																				ExcludedByMethod	58	0.000367223	0.000263933
Q96PE7	[R].SLSEEVK.[I]	1xTMT6plex [K7]; 1xTMT6plex [N-Term]	1	1	0	1249.74	0.687	0.999459	79.7	155.5	106.8	139.89	4.96	11.82		6.2	44.1	144.1	628.4	166.9	155.5	151.8	119.2	106.8	94		38	0.00436755	0.000574328
P49748	[R].SLSEGHPTAQHEK.[M]	1xTMT6plex [K13]; 1xTMT6plex [N-Term]	1	2	0	1879.01	0.942	0.999996	86.8	323	304.2	153.67	25.24	23.15	2.1	24.8	86.8	371.1	1309	302.9	472	323	311	198.9	304.2		18	0.0199335	0.00270562
P22059	[R].SLSELESLK.[L]	1xTMT6plex [K9]; 1xTMT6plex [N-Term]	1	1	0	1463.87	0.852	0.999996	78	150.3	128.1	142.19	14.85	15.39		11.3	43	141.5	672.8	150.3	189.6	146	160.5	128.1	121.1		52	0.00021912	0.000203482
Q9Y2A7	[R].SLSELLGPYGMK.[F]	1xTMT6plex [K12]; 1xTMT6plex [N-Term]	1	1	0	1753	0.794	0.999996	16.1	32.6	25.9	137.73	12.7	19.03		2.4	7.8	33.4	133.3	32.6	36.1	28	31.6	25.9	21.6		37	0.0207537	0.00284105
P18615	[R].SLSEQPVMDTATATEQAK.[Q]	1xTMT6plex [K18]; 1xTMT6plex [N-Term]	1	1	0	2365.23	0.412	0.444091	40.5	190.5	78.5	165.75	13.94	32.56	0.5	14.1	40.5	136.7	692.8	190.5	156	206.1	88.3	78.5	44.6		52	6.87606e-05	0.000113258
Q9P206	[R].SISEQRPPQAPK.[K]	1xTMT6plex [K12]; 1xTMT6plex [N-Term]	1	1	0	1796.04	0.729	0.999996	60.6	118.1	86.1	143.34	5.58	11.85		7.4	32.3	113.8	539.2	107.3	118.1	118.5	96.1	86.1	75.8		18	0.000501814	0.000263933
Q05048	[R].SISFHPSGDFILVGTQHPTLR.[L]	1xTMT6plex [N-Term]	1	1	0	2538.37	0.905	0.999996	46.7	200.2	181.1	161.14	15.24	15.29	2.3	14	46.7	216.6	891.3	233.2	200.2	171.8	213.8	181.1	157.8		33	3.63186e-05	0.000113258
Q96CW1	[R].SISFIPPDGEFELMR.[Y]	1xTMT6plex [N-Term]	1	1	0	1967.01	1.033	0.999996	75.1	110.6	114.3	142.8	34.24	13		6.6	40.8	138.2	642.6	110.6	177.3	95	138.6	114.3	109.2		13	0.0203392	0.0028181
Q8ND24	[R].SLSFPILNPALSQPSQPSSPLPGSHGR.[N]	1xTMT6plex [N-Term]	1	1	0	3000.61																				NoQuanValues	44	0.000112277	0.000113258
Q8NFD5	[R].SLSFVPGNDAEMSK.[H]	1xTMT6plex [K14]; 1xTMT6plex [N-Term]	1	1	0	1940.02	0.786	0.999996	86.3	161.3	126.8	144.25	20.94	10.45		4.7	47.1	158.4	751	128.7	196.7	161.3	151	126.8	126.4		16	0.00702359	0.00115458
Q92973; O14787	[R].SLSGLILK.[N]	1xTMT6plex [K8]; 1xTMT6plex [N-Term]	2	1	0	1288.86	1.063	0.999996	129	231.3	245.7	151.47	13.96	3.6		12.1	72.6	229.4	1356.7	282.2	231.3	217.6	245.7	258	240.6	NotUnique	47	0.000446825	0.000263933
Q8NFH5	[R].SISGPSVGVMEMR.[S]	1xTMT6plex [N-Term]	1	1	0	1578.82	0.813	0.999996	22.3	43.4	35.2	147.72	8.34	6.19		1.4	12.1	41	212.6	42	49	43.4	31.8	35.6	35.2		50	0.000412231	0.000263933
Q70EL1	[R].SLSGSLRK.[N]	1xTMT6plex [K8]; 1xTMT6plex [N-Term]	1	1	1	1305.83	0.923	0.999996	75.1	158.4	146.2	143.17	12.56	14.77		4.5	38.4	146.8	657.4	158.4	185.4	145.2	146.2	112.7	148.6		11	0.0868814	0.00945263
Q9Y2A7	[R].SLSLCNMFLDEMAK.[Q]	1xCarbamidomethyl [C5]; 1xTMT6plex [K14]; 1xTMT6plex [N-Term]	1	1	0	2117.08	0.824	0.999996	15.6	26.5	21.8	136.37	9.92	26.79		3.4	8.3	29.3	123.5	26.5	22.3	26.7	27.6	15.9	21.8		27	0.0220512	0.00298215
Q96ND0	[K].SISLYQR.[F]	1xTMT6plex [N-Term]	1	1	0	1095.64	0.611	0.947314	33.3	162	99	157.17	0.5	18.31	0.8	5.9	33.3	156.9	567.3	160.7	162.2	162	99	70.9	99.7		39	0.00395491	0.00050345
P19338	[R].SISLYYTGEK.[G]	1xTMT6plex [K10]; 1xTMT6plex [N-Term]	1	5	0	1618.91	0.773	0.999996	155.9	326.5	252.3	144.67	16.25	10.77		19	88.7	274.1	1392.3	424.2	321	326.5	252.3	232.1	286.9		55	0.000148974	0.000199738
P61011	[R].SLSNATIINEEVLNAMLK.[E]	1xTMT6plex [K18]; 1xTMT6plex [N-Term]	1	1	0	2418.37																				NoQuanValues	79	2.86864e-05	0.000113258
P00558	[M].SLSNKLTLDKLDVK.[G]	1xAcetyl [N-Term]; 3xTMT6plex [K5; K10; K14]	1	1	2	2303.42																				NoQuanValues	5	0.0161988	0.00219352
Q9H4A3	[K].SISNPPGSNLR.[T]	1xTMT6plex [N-Term]	1	1	0	1370.76	1.106	0.983034	7.9	56.8	62.8	167.4	23.82	7.11	2	7.9	7.7	59.6	286.2	41.1	67.1	56.8	64.1	56	62.8		35	0.00159511	0.000306937
O75351	[R].SLSNTKPTVNEHDLLK.[L]	2xTMT6plex [K6; K16]; 1xTMT6plex [N-Term]	1	1	0	2483.44	0.886	0.999996	77.4	324.9	287.7	165.75	9.73	13.41	1.3	25.1	77.4	335.2	1565.1	324.9	280.7	339.7	287.7	250.9	328.3		17	0.000777006	0.000306937
P09960	[K].SLSNVIAHEISHSWTGNLVTNK.[T]	1xTMT6plex [K22]; 1xTMT6plex [N-Term]	1	1	0	2865.56																				NoQuanValues	19	0.00116703	0.000306937
Q9Y305	[K].SLSPEQDIK.[F]	1xTMT6plex [K9]; 1xTMT6plex [N-Term]	1	1	0	1474.85	0.994	0.999996	47.6	161.3	160.3	167.73	12.77	7.49	0.9	6.1	47.6	173.6	852.7	196.9	157	161.3	160.3	145.4	168.8		35	0.0135279	0.00188348
Q96T37	[R].SLSPGGAALGYR.[D]	1xTMT6plex [N-Term]	1	1	0	1377.77	1.44	0.754874	29	39.3	56.6	138.3	4.53	17.83		2.9	17.4	48.4	216	39.6	36.4	39.3	57.2	56.6	41		48	0.000571031	0.000263933
O43189	[R].SLSPGTGGGVR.[G]	1xTMT6plex [N-Term]	1	1	0	1216.68	0.938	0.999996	26.4	41.2	38.6	134.88	15.03	5.75		1.1	14.7	47.4	181.4	32.4	43.5	41.2	38.6	38.5	42.6		21	0.133091	0.0144885
Q9UQB8	[K].SLSPPQSQSK.[L]	1xTMT6plex [K10]; 1xTMT6plex [N-Term]	1	1	0	1516.87	0.407	0.496485	33.6	72.3	29.4	140.82	11.21	21.31		5	19	59.5	278.4	78.6	62.8	72.3	29.4	21.5	33.2		24	0.00137031	0.000306937
Q96EN8	[R].SLSPQEDALTGSR.[V]	1xTMT6plex [N-Term]	1	1	0	1589.83	0.614	0.969434	16.8	65.7	40.3	157.55	3.9	5.9	0.3	1	16.8	76.6	273.7	67.9	65.7	62.8	36.7	41	40.3		48	0.000251944	0.000203482
Q86UZ6	[R].SISPWLAR.[R]	1xTMT6plex [N-Term]	1	1	0	1158.68	0.812	0.999996	32	81	65.8	126.97	30.16	25.12		6	11.5	88.5	245.5	81	111.7	61.1	65.8	41.3	67.2		29	0.123008	0.0132884
Q13464	[K].SISQLESLNR.[E]	1xTMT6plex [N-Term]	1	1	0	1375.77	0.779	0.999996	37.8	127.6	99.4	160.89	4.49	21.89	1.2	7.6	37.8	134.8	579.7	130.2	127.6	119.4	99.4	86.3	131.3		46	0.000385272	0.000263933
Q9NZM1	[R].SLSQIHEAAVR.[M]	1xTMT6plex [N-Term]	1	1	0	1439.82	1.743	0.465997	91	209.1	364.4	157.55	28.01	18.4	0.3	23.3	91	410	1535	197	320	209.1	478	364.4	342.6		39	0.000410992	0.000263933
Q8WXI9	[R].SISQSISGQK.[-]	1xTMT6plex [K10]; 1xTMT6plex [N-Term]	1	1	0	1492.87	0.485	0.72434	24.1	92.6	44.9	164.8	12.4	18.62	2.6	3.1	24.1	88.6	414.1	92.6	84.8	108	49.6	34	44.9		60	0.000117832	0.000199738
Q12802	[R].SLSRPSSLIEQEK.[Q]	1xTMT6plex [K13]; 1xTMT6plex [N-Term]	1	1	0	1932.12	1.098	0.997724	18.3	47.7	52.3	158.98	15.34	16.26	0.1	3.3	18.3	56.7	241.3	47.7	58.3	43.5	54.4	39.7	52.3		18	0.00351275	0.000465095
Q9BZK7	[M].SISSDEVNFLVYR.[Y]	1xAcetyl [N-Term]	1	1	0	1570.77																				NoQuanLabels	76	7.12157e-05	0.000113258
Q9UNL4	[R].SLSSEEK.[L]	1xTMT6plex [K7]; 1xTMT6plex [N-Term]	1	1	0	1237.7																				NoQuanValues	3	0.174003	0.0192606
O15014	[M].SLSSGASGGK.[G]	1xAcetyl [N-Term]; 1xTMT6plex [K10]	1	1	0	1121.6	1.256	0.893402	41.8	64.7	81.3	137.21	34.81	19.35		2.9	23	75.9	308.8	56.4	105.6	64.7	81.3	57.4	82.9		29	0.00203367	0.000338334
Q9H479	[K].SLSSQASK.[L]	1xTMT6plex [K8]; 1xTMT6plex [N-Term]	1	1	0	1265.75	1.092	0.995852	137.5	196.2	214.2	142.09	37.01	31.53		13.6	77.4	244.3	1145.9	146.5	302.2	196.2	214.2	157.5	297.2		42	0.000501814	0.000263933
Q75N90	[R].SLSSSSEAVTR.[A]	1xTMT6plex [N-Term]	1	1	0	1352.72	6.28	2.69893e-05	19.5	11	69	133.42	29.17	34.6		3.7	9.4	40.5	149.5	14.8	11	8.2	69	45.2	92.9		5	0.331344	0.0371049
Q9H788	[R].SLSSSSR.[N]	1xTMT6plex [N-Term]	1	1	0	952.526	0.854	0.999996	16.8	49.7	42.4	155.97	40.73	32.24	1.1	3.1	16.8	57.7	225.9	41.1	86.4	49.7	42.4	33	62		14	0.0965291	0.0102522
Q8IUR7	[R].SLSTEQLFR.[L]	1xTMT6plex [N-Term]	1	1	0	1309.73	0.893	0.999996	31.8	130	116.1	164.73	3.86	27.33	3.5	5.9	31.8	151.7	667.2	133.8	130	123.9	123.7	116.1	71.3		32	0.010163	0.0015551
Q16531	[R].SLSTTNVFACSDRPTVIYSSNHK.[L]	1xCarbamidomethyl [C10]; 1xTMT6plex [K23]; 1xTMT6plex [N-Term]	1	1	0	3042.57	0.889	0.999996	21.9	36.4	32.4	149.63	13.63	32.04		0.9	10.6	45.1	229.6	36.4	36.2	45.6	43	32.4	22.2		28	0.000281048	0.000203482
Q9H410	[R].SISVDLAESK.[R]	1xTMT6plex [K10]; 1xTMT6plex [N-Term]	1	1	0	1506.88	0.541	0.85585	142.9	369.6	200	144.31	10.9	6.45		8.7	73.7	277.2	1282.3	404	324.4	369.6	207.2	182.5	200		51	0.000176441	0.000203482
P27694	[R].SLSVLSSSTIIANPDIPEAYK.[L]	1xTMT6plex [K21]; 1xTMT6plex [N-Term]	1	1	0	2663.49	0.593	0.950289	7.1	30	17.8	163.38	7.1	27.02	1.5	0.8	7.1	31.2	136.7	27	31	30	27	17	17.8		18	0.00055437	0.000263933
P49815	[K].SLSVPAASTAKPPPLPR.[S]	1xTMT6plex [K11]; 1xTMT6plex [N-Term]	1	1	0	2147.3	0.907	0.999996	10.7	54.7	49.6	159.64	9.24	21.35	4.3	3.9	10.7	61.1	248.3	51.2	61.4	54.7	49.6	38.2	59.1		14	0.000787315	0.000306937
Q96JJ3	[R].SLSYSEILR.[L]	1xTMT6plex [N-Term]	1	1	0	1296.74	0.679	0.999996	51.6	113.5	77.1	145.08	16.07	5.32		1.6	31.6	84.1	430.7	113.5	118.4	86.7	77.1	76.6	84.1		30	0.000841996	0.000306937
Q9UQ35	[R].SLSYSPVER.[R]	1xTMT6plex [N-Term]	1	1	0	1266.69	1.57	0.575656	15.8	52.9	83.1	170.85	7.06	8.57	0.8	0.9	15.8	67.4	340.4	58.4	52.9	51.1	94.9	83.1	81.3		40	0.000955293	0.000306937
Q8TDN6	[R].SITAAK.[Y]	1xTMT6plex [K6]; 1xTMT6plex [N-Term]	1	1	0	1048.68																				NoQuanValues	18	0.291954	0.0326122
Q96Q15	[R].SITAAPAETPHEK.[W]	1xTMT6plex [K13]; 1xTMT6plex [N-Term]	1	1	0	1810.01	1.064	0.999996	99.5	188.8	200.8	142.91	16.4	23.85		11	53.9	183.7	864.9	188.8	216.1	155	215.6	133.6	200.8		37	0.000202813	0.000203482
P54136	[K].SLTAEIDR.[L]	1xTMT6plex [N-Term]	1	1	0	1133.64	0.779	0.999996	56	191.5	149.1	169.11	17.4	22.54	1.8	7.7	56	177.4	945.5	218.8	153.7	191.5	149.1	190.7	121.9		37	0.00518764	0.000898964
Q9Y2L1	[K].SLTANPELIDR.[L]	1xTMT6plex [N-Term]	1	1	0	1457.82	1.231	0.893962	8.4	32	39.3	166.62	15.28	10.43	0.4	2	8.4	40.3	184.6	32	27.2	37	39.3	44.7	36.5		38	0.000731428	0.000306937
Q92973	[R].SITCWTLSR.[Y]	1xCarbamidomethyl [C4]; 1xTMT6plex [N-Term]	1	1	0	1352.72																				NoQuanValues	14	0.0499272	0.00551133
Q8ND04	[R].SLTDQHCVHK.[F]	1xCarbamidomethyl [C7]; 1xTMT6plex [K10]; 1xTMT6plex [N-Term]	1	1	0	1682.9	1.029	0.999996	50.5	159	163.7	166.18	15.79	19.91	1.4	7.2	50.5	191.6	902	123.3	168.1	159	188.3	125.4	163.7		17	0.0181481	0.00254331
Q9BVW5	[R].SLTEEQQQR.[I]	1xTMT6plex [N-Term]	1	1	0	1347.71	0.178	0.00107214	17.7	134.4	24	165.45	10.36	14.26	1.8	5.7	17.7	95.9	425.4	134.4	112.8	136.9	25.6	19.3	24		41	0.000455514	0.000263933
Q9H9E3	[R].SLTELQELEAVYER.[L]	1xTMT6plex [N-Term]	1	1	0	1909.01	0.921	0.999996	8.2	34.7	31.9	162.27	21.56	11.32	0.3	3.2	8.2	32.7	147.3	43.4	34.7	28.2	27.7	31.9	34.8		4	0.14141	0.0155309
P33176	[K].SLTEYLQNVEQK.[K]	1xTMT6plex [K12]; 1xTMT6plex [N-Term]	1	1	0	1910.06	1.359	0.757581	116.2	327.9	445.7	164.89	8.85	13.47	6.8	29.8	116.2	483.1	2224.4	327.9	312.8	370.3	445.7	357.5	463.9		45	0.000140143	0.000199738
Q9Y446	[R].SLTGLIR.[N]	1xTMT6plex [N-Term]	1	1	0	988.635	0.678	0.997724	73.8	285.5	193.5	164.79	2.88	7.76	5.5	13.8	73.8	232.6	1148.6	284.2	299.3	285.5	198.6	171.2	193.5		21	0.214533	0.0236359
Q9BV68	[K].SLTGQNTATNPPGLTGVSFSSSSSSSSSSSPSNENATSNS.[-]	1xTMT6plex [N-Term]	1	1	0	4049.85	0.675	0.999996	22.2	18.4	12.4	126.54	23.04	4.56			2.9	22.2	109.2	18.4	18.2	26.7	12.4	11.5	12.6		14	0.00872959	0.0013273
Q99426	[R].SLTIAEFK.[C]	1xTMT6plex [K8]; 1xTMT6plex [N-Term]	1	1	0	1366.83	0.667	0.990395	71.7	199.1	132.7	152.1	20.37	23.17		7.3	41.3	124.3	761.1	222	146.8	199.1	132.7	135.2	86.6		35	0.00131888	0.000306937
P07900; P08238	[K].SLTNDWEDHLAVK.[H]	1xTMT6plex [K13]; 1xTMT6plex [N-Term]	2	12	0	1986.07	0.645	0.96269	353.7	1707.2	1101.5	164.35	15.97	21.02	17.5	86.1	353.7	1406.8	6444.3	1950.5	1707.2	1411.8	1101.5	908.7	1381.2	NotUnique	33	0.000348691	0.000263933
Q9GZV5	[R].SITNNSSDPFLNGGPYHSR.[E]	1xTMT6plex [N-Term]	1	1	0	2292.12	0.992	0.999996	56.4	151.9	150.7	163.59	7.94	13.71	1.7	10.1	56.4	167.6	808.7	151.9	137	160.4	150.7	121.8	159.6		65	1.70044e-05	0.000113258
Q9H2H9	[R].SLTNSHLEK.[K]	1xTMT6plex [K9]; 1xTMT6plex [N-Term]	1	1	0	1486.86	1.325	0.759925	125	288.3	382	174.4	3.98	28.18	2.6	13.7	125	317.1	2052.3	303.2	280.4	288.3	382	482.5	269.6		9	0.0755308	0.00810702
Q15637	[R].SITNTTVCTK.[C]	1xCarbamidomethyl [C8]; 1xTMT6plex [K10]; 1xTMT6plex [N-Term]	1	1	0	1582.89	0.323	0.187824	48.8	229.1	74	183.05	40.67	3.96	2	2.5	48.8	110.8	936.7	229.1	99.3	233.1	74	76.9	71		57	0.000130684	0.000199738
P20810	[K].SLTPAVPVESKPDKPSGK.[S]	3xTMT6plex [K11; K14; K18]; 1xTMT6plex [N-Term]	1	2	0	2753.66	0.711	0.999996	76.6	267.9	190.5	165.52	6.22	34.67	5	12.5	76.6	258.9	1260.7	267.9	243.7	274.7	190.5	146.6	287.7		16	0.000332541	0.000263933
O95810	[K].SLTSNHQK.[I]	1xTMT6plex [K8]; 1xTMT6plex [N-Term]	1	1	0	1372.79	0.581	0.894268	97.1	486.9	283.1	166.26	45.38	46.75	6.9	18.4	97.1	422	1958.8	187.5	505.7	486.9	283.1	197.7	492.4		5	0.214533	0.0236359
O60343	[R].SLTSSLENIFSRGANRMR.[G]	1xTMT6plex [N-Term]	1	1	2	2268.21																				ExcludedByMethod	0	0.351015	0.0388307
Q9P0K7	[R].SITSTPLSGK.[E]	1xTMT6plex [K10]; 1xTMT6plex [N-Term]	1	1	0	1448.87	0.871	0.999996	55	93.2	81.2	129.7	26.7	16.14		5.8	29.4	103.1	355.2	93.2	113.8	65.5	81.2	62.2	85.2		34	0.00224385	0.00036945
Q7Z2W4	[K].SLTSWTNDQGAR.[R]	1xTMT6plex [N-Term]	1	1	0	1564.79	0.898	0.999996	31.3	57.7	51.8	143.4	9.12	19.97		5.1	18.4	53.3	273.3	62.1	57.7	51.8	51.8	44	65.2		62	0.000148974	0.000199738
P09960	[K].SITTDDWK.[D]	1xTMT6plex [K8]; 1xTMT6plex [N-Term]	1	1	0	1423.78	1.446	0.757581	32.4	160	231.4	138.4	51.53	42.99	1	17.4	32.4	247.6	547.7	160	297.1	109.1	231.4	102	263.8		33	0.07078	0.00767421
Q9BZF9	[K].SLTTITELQR.[R]	1xTMT6plex [N-Term]	1	1	0	1390.81	0.867	0.999996	12	25.6	22.2	145.43	18.59	9.87		1.5	7.3	19.8	107.1	25.6	27.2	18.8	23.9	22.2	19.6		34	0.00492036	0.000757039
Q9NZB2	[K].SLTTSQYLMHEVAK.[Q]	1xTMT6plex [K14]; 1xTMT6plex [N-Term]	1	1	0	2066.14	1.02	0.999996	37	141.4	144.2	168.17	20.41	32.37	2.1	8.9	37	121.4	647.3	98.8	147	141.4	144.2	87.1	172.6		28	0.000144265	0.000199738
Q9H8H0	[K].SLTVIPYK.[C]	1xTMT6plex [K8]; 1xTMT6plex [N-Term]	1	1	0	1378.87	0.817	0.999996	161.6	311.1	254.1	141.79	3.99	7.52		15.1	91.7	284.8	1328.8	330.6	307	311.1	254.1	224.8	259		31	0.0462981	0.00524112
P33993	[R].SITVLVEGENTR.[I]	1xTMT6plex [N-Term]	1	1	0	1546.86	0.533	0.790404	27.5	142.3	75.8	169.77	7.02	5.92	0.3	4.3	27.5	111.4	562.3	152.7	132.6	142.3	78	75.8	69.5		56	0.000135239	0.000199738
P09110	[R].SITVTQDEGIRPSTTMEGLAK.[L]	1xTMT6plex [K21]; 1xTMT6plex [N-Term]	1	1	0	2692.46	0.637	0.990395	8.2	49.2	31.3	171.22	13.05	29.61	0.8	1.9	8.2	40.9	210.1	56.5	49.2	43.6	46.5	31.3	26.8		23	0.000318413	0.000203482
Q8NI35	[R].SLVADGVAER.[S]	1xTMT6plex [N-Term]	1	1	0	1245.7	0.723	0.999996	44.9	92.7	67	148.76	15.19	5.48		5.6	27.4	73.7	432.9	106.4	78.3	92.7	67	73.1	66.2		52	0.000834391	0.000306937
P15927	[K].SLVAFK.[I]	1xTMT6plex [K6]; 1xTMT6plex [N-Term]	1	1	0	1122.73	0.404	0.376252	95.8	442.6	178.6	183.11	32.6	9.21	3.4	3	95.8	225.1	1867.6	470	240.5	442.6	156.8	188.1	178.6		19	0.198868	0.0221031
Q14554	[K].SIVAFLK.[D]	1xTMT6plex [K7]; 1xTMT6plex [N-Term]	1	1	0	1235.81	0.888	0.999996	37.1	147.7	131.2	161.82	10.41	14.36	0.1	9.6	37.1	148.1	633.4	167.7	147.7	136.8	136.3	103.3	131.2		18	0.129426	0.0141881
Q96A37	[R].SLVASAQQR.[Q]	1xTMT6plex [N-Term]	1	1	0	1188.69	0.773	0.999996	18.8	35.3	27.3	138.37	21.07	16.35		4.8	10.2	34.5	156.9	44.9	29.7	35.3	29.6	21.3	27.3		27	0.00951232	0.00152456
P22314	[K].SLVASLAEPDFVVTDFAK.[F]	1xTMT6plex [K18]; 1xTMT6plex [N-Term]	1	1	0	2367.32	1.5	0.723163	35.9	129.2	193.8	150.3	32.55	44.38	0.2	10.2	35.9	179.8	558.2	129.2	188	99.1	193.8	106.5	277.4		28	0.000177017	0.000203482
O75489	[K].SLVDLTAVDVPTR.[Q]	1xTMT6plex [N-Term]	1	1	0	1614.93	0.484	0.7526	17.2	41.3	20	137.29	4.93	10.26		1.8	9.2	32	131.1	41.4	41.3	37.9	21.9	20	17.8		41	0.000146132	0.000199738
P23368	[R].SIVDNWPENHVK.[A]	1xTMT6plex [K12]; 1xTMT6plex [N-Term]	1	1	0	1896.04																				NoQuanValues	5	0.0485778	0.0054114
Q9UNH7	[R].SLVDYENANK.[A]	1xTMT6plex [K10]; 1xTMT6plex [N-Term]	1	1	0	1610.88	0.827	0.999996	21.5	75.6	62.5	165.85	11.21	10.46	0.9	5.7	21.5	72.2	362	90.7	75.6	74.6	62.5	61.3	73.8		53	0.00615762	0.001136
Q9UQ80	[R].SLVEASSSGVSVLSLCEK.[G]	1xCarbamidomethyl [C16]; 1xTMT6plex [K18]; 1xTMT6plex [N-Term]	1	2	0	2310.26	0.834	0.999996	21.4	96.3	80.3	160.68	8.11	20.22	1.7	5.4	21.4	123.2	471.7	83.4	96.3	96.3	105.9	72.6	80.3		70	1.83219e-05	0.000113258
P78330	[R].SIVEHVASK.[L]	1xTMT6plex [K9]; 1xTMT6plex [N-Term]	1	1	0	1427.86	0.744	0.999996	117.1	467.4	347.7	164.62	9.97	9.37	2.1	26.2	117.1	416.8	1960.9	552.5	467.4	466.5	396.5	332	347.7		17	0.0506149	0.0056122
O00410	[K].SLVEIADTVPK.[Y]	1xTMT6plex [K11]; 1xTMT6plex [N-Term]	1	1	0	1629.98	1.383	0.763457	51.3	178.3	246.6	152.6	33.19	28.06	2.3	9.3	51.3	227.6	759.4	178.3	268	141.6	246.6	148.1	260.6		63	0.000103872	0.000113258
O75533	[R].SLVEIIEHGLVDEQQK.[V]	1xTMT6plex [K16]; 1xTMT6plex [N-Term]	1	1	0	2295.3	0.742	0.999996	25.2	136.8	101.5	172.87	7.26	44.93	2.9	4.9	25.2	139.4	726.6	123.5	142.5	136.8	128.5	101.5	47		34	0.000131542	0.000199738
Q02952	[K].SLVEPK.[E]	1xTMT6plex [K6]; 1xTMT6plex [N-Term]	1	1	0	1130.72	0.558	0.843191	56.2	312.6	174.6	157.64	8.57	33.66	2.1	13.1	56.2	243.5	925.8	312.6	341.8	288	174.6	117.9	236.6		23	0.244302	0.0270921
Q9H2U2	[R].SLVESVSSSPNK.[E]	1xTMT6plex [K12]; 1xTMT6plex [N-Term]	1	3	0	1691.96	1.283	0.864342	35.4	132.9	170.6	151.59	16.63	24.7	1.5	10.8	35.4	167.1	551.4	132.9	158.9	114.1	170.6	113.8	188.4		49	0.000235627	0.000203482
Q8NBJ5	[K].SLVFEDDLR.[F]	1xTMT6plex [N-Term]	1	1	0	1322.72	0.779	0.999996	101.2	207	161.2	136.42	14.18	11.42		11.3	51.1	200.7	780.5	207	236.1	177.4	181.8	144.8	161.2		44	0.00492036	0.000757039
Q68D06; Q7Z7L1	[R].SIVFGIHPR.[T]	1xTMT6plex [N-Term]	2	1	0	1254.75	0.568	0.846662	236.6	616.5	350.5	143.21	10.55	10.46		34.4	116.8	479.6	2199.8	633.6	616.5	518.3	410.4	350.5	339	NotUnique	41	0.000337782	0.000263933
P62826	[K].SIVFHR.[K]	1xTMT6plex [N-Term]	1	1	0	987.594	1.106	0.992298	28.6	138.3	153	150.5	32.64	52.49	1.7	6.6	28.6	196.7	564.5	138.3	222.7	125.2	153	98.2	279.1		21	0.170414	0.0190478
Q8IYQ7	[K].SLVGATYVER.[A]	1xTMT6plex [N-Term]	1	2	0	1323.75	1.076	0.999996	27.3	107.3	115.4	167.04	9.24	12.82	2.1	11.6	27.3	105.3	544.4	117.1	107.3	97.3	115.4	98.2	127.2		43	0.0169742	0.00236979
Q15021	[K].SIVGEIVR.[E]	1xTMT6plex [N-Term]	1	1	0	1101.68	0.728	0.999996	31.8	103.3	75.2	167.25	22.18	8.61	0.1	2.9	31.8	77.6	420.8	116.2	103.3	73.9	82.3	69.3	75.2		39	0.00197287	0.000338334
P55196	[R].SLVGLSQER.[A]	1xTMT6plex [N-Term]	1	1	0	1217.71	1.417	0.756647	66.4	103.6	146.8	143.81	13.15	16.04		8.1	32.5	135.3	620.9	88.9	115.8	103.6	152.5	146.8	111.9		54	0.000309807	0.000203482
P09960	[R].SLVLDTK.[D]	1xTMT6plex [K7]; 1xTMT6plex [N-Term]	1	1	0	1233.78	0.801	0.999996	172.2	399.4	319.8	145.29	18.46	11.36		24.2	95.5	310.5	1593	516.6	399.4	366.5	384.2	319.8	315.1		33	0.0297599	0.00364552
Q15029	[K].SIVIRPLEPQPAPHLAR.[E]	1xTMT6plex [N-Term]	1	1	0	2123.27	0.887	0.999996	79.7	327.9	290.8	166.2	11.9	19.14	2.7	22.9	79.7	340.8	1607.9	375.3	327.9	296.6	290.8	239.4	351.8		21	0.00382649	0.000465095
Q96R05	[K].SLVIWDNDRLTCIQK.[G]	1xCarbamidomethyl [C12]; 1xTMT6plex [K15]; 1xTMT6plex [N-Term]	1	1	1	2319.29	0.706	0.999996	20.8	79.7	56.3	164.34	13.55	19.9	2	3.2	20.8	94.2	412	79.7	69.6	91.3	56.3	51.2	74.1		6	0.0113766	0.0015551
Q08623	[K].SLVMGK.[K]	1xTMT6plex [K6]; 1xTMT6plex [N-Term]	1	1	0	1092.69	0.589	0.950338	87.8	276.6	163	130.4	23.78	19.62		18.3	31.2	246.5	742.9	276.6	374.2	237.5	193.5	129.9	163		20	0.118854	0.012838
P04264	[R].SLVNLGGSK.[S]	1xTMT6plex [K9]; 1xTMT6plex [N-Term]	1	1	0	1332.83	1.25	0.921709	146.1	167.6	209.4	154.7	45.11	47.11		13.2	82.8	257.7	1668.9	299.6	167.6	128.7	381.3	209.4	156.8		41	0.000380891	0.000263933
Q15149	[R].SLVPAAELLESR.[V]	1xTMT6plex [N-Term]	1	1	0	1513.88	1.219	0.945867	53.8	127.1	155	168.01	21.24	20.46	0.5	4.5	53.8	153.9	805.5	173.3	127.1	118	155	178.8	117.7		62	0.000110137	0.000113258
O75970	[R].SLVPGGIAEK.[D]	1xTMT6plex [K10]; 1xTMT6plex [N-Term]	1	1	0	1428.88	0.966	0.999996	106	179.7	173.7	142.6	12.2	9.11		7.4	62	181.2	867.2	212.6	179.7	168.8	175.1	148.3	173.7		36	0.00790739	0.00124488
O75695	[R].SIVPISR.[G]	1xTMT6plex [N-Term]	1	1	0	1000.64	1.887	0.289291	108.5	139.2	262.6	141.6	14.58	20.68		13.6	57.5	204.8	929.5	139.2	157.3	117.2	262.6	284.9	188.1		31	0.148486	0.0164345
O75643	[R].SLVQEMVGSFGK.[R]	1xTMT6plex [K12]; 1xTMT6plex [N-Term]	1	1	0	1739.98	0.819	0.999996	32.8	121.4	99.4	163.61	9.98	11.01	1.2	5.5	32.8	129.7	572.1	121.4	134.7	110.3	115	99.4	93		30	0.0368644	0.00428382
P35611	[R].SLVQGELVTASK.[A]	1xTMT6plex [K12]; 1xTMT6plex [N-Term]	1	1	0	1690.02	0.801	0.999996	91.2	404.7	324.1	164.38	10.16	9.51	0.7	16.7	91.2	394.5	1723.9	449.6	404.7	367	360.2	298.2	324.1		28	0.00254359	0.00036945
O75376	[R].SIVQIIYDENRK.[K]	1xTMT6plex [K12]; 1xTMT6plex [N-Term]	1	1	1	1936.13	0.825	0.999996	24.9	112.3	92.6	165.69	3.03	26.65	1.3	9.3	24.9	105.3	503.9	112.3	116.2	109.4	97.8	92.6	57.3		28	0.000628526	0.000263933
Q8WWH5	[R].SLVSDIGK.[E]	1xTMT6plex [K8]; 1xTMT6plex [N-Term]	1	1	0	1276.79	0.559	0.855065	97.6	448.6	250.7	169.49	10.01	6.71	1.8	8.3	97.6	342	1754.3	448.6	381.2	461.3	222.9	250.7	251.2		35	0.00442578	0.000608797
Q14997	[R].SLVSGGR.[W]	1xTMT6plex [N-Term]	1	1	0	904.541	0.772	0.999996	21.4	122.7	94.7	177.26	4.37	18.64	3.5	1	21.4	108.2	636.5	122.7	116.5	127.1	94.7	87.6	123.5		34	0.053454	0.00591613
P80217	[K].SLVSNLR.[I]	1xTMT6plex [N-Term]	1	1	0	1017.63	0.715	0.999996	23.5	132.5	94.8	170.3	7.79	27.23	2.1	5.6	23.5	100	523.7	147.5	127	132.5	94.8	64.5	113.6		27	0.0698598	0.00757658
Q13153	[R].SIVSVGDPK.[K]	1xTMT6plex [K9]; 1xTMT6plex [N-Term]	1	1	0	1359.82	0.648	0.995111	68.5	284.2	184.2	169.96	16.24	9.94	1.3	10.7	68.5	236	1254.6	347.6	253.6	284.2	184.2	204.6	167.8		36	0.00130466	0.000306937
P08238	[K].SLVSVTK.[E]	1xTMT6plex [K7]; 1xTMT6plex [N-Term]	1	1	0	1191.77	0.918	0.999996	91.5	161.4	148.2	149.11	19.24	23.09		5.4	47.2	177.3	925.6	218.7	157	161.4	126.1	148.2	197		30	0.0156669	0.00219352
P08195	[K].SLVTQYLNATGNR.[W]	1xTMT6plex [N-Term]	1	1	0	1665.91																				NoQuanValues	14	0.0010433	0.000306937
O60437	[R].SIVVIHPDTGR.[E]	1xTMT6plex [N-Term]	1	1	0	1422.83	0.595	0.935897	63.3	294.2	174.9	165.39	9.43	18.92	3.6	13.3	63.3	242.7	1144.6	318.2	263.3	294.2	192.9	174.9	131.6		42	0.00252754	0.00036945
P42345	[R].SLVVSPHEDMR.[T]	1xTMT6plex [N-Term]	1	1	0	1498.79	0.792	0.999996	60.3	124.6	98.7	147.41	11.49	15.03		8	26.1	139.5	664.3	109.6	124.6	138.1	119.2	98.7	89.1		4	0.115466	0.012418
Q15166	[R].SLVYLK.[T]	1xTMT6plex [K6]; 1xTMT6plex [N-Term]	1	1	0	1180.77	0.557	0.878491	58.4	396.7	221	160.27	10.72	50.05	2.2	23.9	58.4	273.6	1124.2	396.7	412.1	334.9	247	221	77.9		26	0.0924611	0.00990597
Q15029	[R].SIWAFGPDATGPNILVDDTLPSEVDK.[A]	1xTMT6plex [K26]; 1xTMT6plex [N-Term]	1	1	0	3215.69	0.727	0.999996	31.8	63.4	46	143.65	19.98	11.34		4.6	17.6	57.6	283.7	75.1	63.4	50	54.8	46	44.6		27	0.00246452	0.00036945
Q6NUI2	[R].SLWSRWGCSHR.[I]	1xCarbamidomethyl [C8]; 1xTMT6plex [N-Term]	1	1	1	1660.83																				NoQuanValues	5	0.254207	0.0280304
Q8IXQ4	[R].SIWTDTPADR.[E]	1xTMT6plex [N-Term]	1	1	0	1390.72	0.62	0.981892	28.5	58.6	36.3	144.44	9.9	20.57		1	16.5	49.2	239.9	68.2	58.6	57	47.3	36.3	31.9		35	0.00353588	0.000465095
P08670	[R].SLYASSPGGVYATR.[S]	1xTMT6plex [N-Term]	1	7	0	1657.87	0.911	0.999996	105.2	535.9	487.9	162.85	10.29	20.18	2.8	28.3	105.2	517.4	2156.6	606.8	535.9	495.8	487.9	355.3	533.6		84	1.50142e-05	0.000113258
P08670	[R].SLYASSPGGVYATRSSAVR.[L]	1xTMT6plex [N-Term]	1	1	1	2158.15	1.306	0.826994	39	65.7	85.8	139	15.23	24.09		2.1	18.5	82.3	320.1	74	65.7	54.4	85.8	62.3	102.3		31	0.000239398	0.000203482
Q96I25	[M].SLYDDLGVETSDSK.[T]	1xAcetyl [N-Term]; 1xTMT6plex [K14]	1	1	0	1799.87																				NoQuanValues	72	0.00023424	0.000203482
Q8NFH5	[R].SIYDDISSPGLGSTPLTSR.[R]	1xTMT6plex [N-Term]	1	1	0	2195.14	0.689	0.999996	30.1	135	93	169	10.75	6.92	2.1	5.1	30.1	112.2	578.2	159.6	131.7	135	93	88.1	101		44	7.0389e-05	0.000113258
Q66K74	[K].SLYDELR.[N]	1xTMT6plex [N-Term]	1	1	0	1124.61	1.014	0.999996	78.6	281	285	168.18	12.11	14.15	0.7	17.4	78.6	317.3	1564.1	245	281	312.6	353	285	273.5		30	0.0624293	0.00670249
P07814	[K].SLYDEVAAQGEVVR.[K]	1xTMT6plex [N-Term]	1	1	0	1764.93																				NoQuanValues	17	0.00855847	0.00129988
P07814	[K].SLYDEVAAQGEVVRK.[L]	1xTMT6plex [K15]; 1xTMT6plex [N-Term]	1	1	1	2122.19	1.538	0.634165	42.1	123.2	189.5	166.35	12.47	23.58	2.6	9.9	42.1	171.5	818.9	143.6	123.2	112.5	189.5	141.5	229.4		33	0.000137673	0.000199738
P40337	[R].SLYEDLEDHPNVQK.[D]	1xTMT6plex [K14]; 1xTMT6plex [N-Term]	1	1	0	2145.12	0.802	0.999996	94.8	184.8	148.1	142.77	4.78	13.95		13.6	45.3	198.4	885.4	184.8	172	188.6	167.2	126.2	148.1		18	0.000299424	0.000203482
Q6NW29	[R].SIYEGDESFR.[E]	1xTMT6plex [N-Term]	1	1	0	1431.7	0.65	0.99501	34.4	150.6	98	147.36	23.17	21.02	0.4	15.3	34.4	160	495.3	150.6	204.6	132.1	114.5	74.5	98		23	0.00339952	0.000465095
P18615	[K].SLYESFVSSSDR.[L]	1xTMT6plex [N-Term]	1	1	0	1605.8	0.529	0.840877	25	87	46	158.01	4.17	10.82	0.1	5.3	25	61.9	281.9	90.8	87	83.5	46	38.2	46.7		6	0.0275961	0.00349303
P29372	[R].SIYFSSPK.[G]	1xTMT6plex [K8]; 1xTMT6plex [N-Term]	1	1	0	1386.8	0.976	0.999996	88.3	175.9	171.6	129.69	28.06	17.78		11.2	42.3	184.3	603.7	175.9	243.8	140.7	174.8	124.9	171.6		37	0.00107516	0.000306937
P62937	[K].SIYGEK.[F]	1xTMT6plex [K6]; 1xTMT6plex [N-Term]	1	1	0	1154.68	1.502	0.608474	44.4	188.2	282.6	138.73	52.04	59.28	1.5	22.9	44.4	307.7	704.7	188.2	417.1	176.6	282.6	121.1	463.8		16	0.24309	0.0269921
P23284	[K].SIYGERFPDENFK.[L]	1xTMT6plex [K13]; 1xTMT6plex [N-Term]	1	3	1	2060.09	0.92	0.999996	83.6	321.1	295.3	166.97	10.81	39.49	3.2	27.4	83.6	320	1605.7	379.9	312.9	321.1	295.3	215.2	467.1		11	0.000973915	0.000306937
P30405	[K].SIYGSR.[F]	1xTMT6plex [N-Term]	1	1	0	911.515	0.467	0.649996	69.3	197.6	92.3	137.43	0.85	29.24		6.8	31	154.5	575.8	195.9	197.6	199.2	92.3	98.5	54.4		18	0.241884	0.0268266
P30405	[K].SIYGSRFPDENFTLK.[H]	1xTMT6plex [K15]; 1xTMT6plex [N-Term]	1	1	1	2232.21	1.252	0.837816	37.3	49	61.4	144.91	7.7	54.35		2.4	23.2	60	314.5	54.1	46.6	49	61.4	44.6	123.6		29	0.000740857	0.000306937
P50995	[K].SLYHDISGDTSGDYRK.[I]	1xTMT6plex [K16]; 1xTMT6plex [N-Term]	1	1	1	2272.16	0.843	0.999996	10.9	55.1	46.5	172.2	13.59	7.87	0.5	4	10.9	44.7	253	46.6	55.1	61.3	40.9	46.5	47.5		23	0.000168603	0.000199738
Q8NBJ5	[K].SLYHSVEWRPAEEPR.[S]	1xTMT6plex [N-Term]	1	1	0	2085.07	0.892	0.999996	113.3	198.7	177.3	138.51	1.9	17.65		14.1	56	229.1	931.5	200	198.7	192.9	177.3	154.1	217.9		9	0.0237547	0.00310801
P13647	[R].SLYNLGGSK.[R]	1xTMT6plex [K9]; 1xTMT6plex [N-Term]	1	1	0	1396.82																				NoQuanValues	24	0.00675173	0.00115458
Q12797	[R].SLYNVNGLK.[A]	1xTMT6plex [K9]; 1xTMT6plex [N-Term]	1	1	0	1465.88	1.838	0.382395	56.5	68.7	126.3	153.34	8.66	20.51		7.6	32.6	98	630.3	59.8	68.7	70.5	126.3	156	103.4		53	0.000258409	0.000203482
P16278	[K].SLYPLTFIQVK.[Q]	1xTMT6plex [K11]; 1xTMT6plex [N-Term]	1	1	0	1767.08	0.78	0.999996	38.6	72.3	56.4	140.19	3.82	21.85		7.1	18.8	79.2	341.8	72.3	73.2	68.1	56.4	42.9	67.1		63	6.29453e-05	0.000113258
O00560	[M].SLYPSLEDLK.[V]	1xAcetyl [N-Term]; 1xTMT6plex [K10]	1	1	0	1435.79																				NoQuanValues	68	0.0011198	0.000306937
O75886	[K].SLYPSSEIQLNNK.[V]	1xTMT6plex [K13]; 1xTMT6plex [N-Term]	1	1	0	1951.09	0.6	0.927086	81.3	408.6	245.3	168.11	11.73	19.59	4.6	20.8	81.3	390.3	1866.3	408.6	356.2	451.2	245.3	204.5	302.2		30	0.000906631	0.000306937
P49327	[R].SLYQSAGVAPESFEYIEAHGTGTK.[V]	1xTMT6plex [K24]; 1xTMT6plex [N-Term]	1	1	0	3000.54	0.688	0.999996	83	164.9	113.4	150.31	8.79	11.6		8.1	52	132.5	812.3	164.9	155.9	184.9	127.4	113.4	101		99	1.78972e-06	0.000113258
P09525	[K].SLYSFIK.[G]	1xTMT6plex [K7]; 1xTMT6plex [N-Term]	1	2	0	1315.8	0.75	0.999996	128.6	578.7	434.2	161.67	11.88	21.69	0.5	33.5	128.6	540	2270.4	578.7	648.4	510.8	434.2	386	580.5		42	0.00246452	0.00036945
Q9BY49	[R].SLYTHSYEVPDHDNWPK.[G]	1xTMT6plex [K17]; 1xTMT6plex [N-Term]	1	1	0	2546.27	1.088	0.997724	116.9	211.7	230.3	144.83	8.82	12.06		12.5	60.3	226.7	1086.8	231.7	211.7	194.2	230.3	188.5	237.4		20	0.000695443	0.000263933
P26196	[K].SLYVAEYHSEPVEDEKP.[-]	1xTMT6plex [K16]; 1xTMT6plex [N-Term]	1	1	0	2450.25	0.902	0.999996	69.5	327.1	295	164.14	18.69	30.17	5.9	24.6	69.5	307.2	1402.6	327.1	344.8	238.9	295	229.8	416.3		21	0.000276611	0.000203482
Q86U42	[R].SIYVGNVDYGATAEELEAHFHGCGSVNR.[V]	1xCarbamidomethyl [C23]; 1xTMT6plex [N-Term]	1	1	0	3281.55	0.555	0.924274	21.1	50.9	28.2	149.2	12.36	25.26		3.4	10.4	42.9	229.5	51.3	40.9	50.9	35	28.2	20.8		22	0.000278497	0.000203482
P08238	[K].SIYYITGESK.[E]	1xTMT6plex [K10]; 1xTMT6plex [N-Term]	1	2	0	1618.91	0.648	0.987956	149.8	634.4	411	167.04	15.59	12.8	5.3	30.4	149.8	548.8	2710	772.8	634.4	571.9	411	408.1	507.6		61	0.00011623	0.000199738
P07355	[K].SLYYYIQQDTK.[G]	1xTMT6plex [K11]; 1xTMT6plex [N-Term]	1	3	0	1880.02	0.844	0.999996	118.5	504	425.5	162.3	4.15	15.65	3.3	24.6	118.5	586.1	2377.2	503.6	540.9	504	425.5	337.8	462.3		33	0.000177886	0.000203482
Q9P0T7	[R].SMAAAAASLGGPR.[A]	1xTMT6plex [N-Term]	1	1	0	1388.75	2.37	0.111498	25.4	25.1	59.5	142.73	28.33	14.72		1.9	14.5	44.4	211	24.7	39.5	25.1	60.7	59.5	46		67	7.60596e-05	0.000113258
P22695	[K].SMAASGNLGHTPFVDEL.[-]	1xTMT6plex [N-Term]	1	1	0	1974.98	0.935	0.999996	30.9	139.1	130.1	166.2	6.73	18.99	1.5	11.6	30.9	130.4	631.7	140.3	124	139.1	130.1	95	138.2		16	0.237115	0.0262375
Q7LBR1	[K].SMAGVVK.[S]	1xTMT6plex [K7]; 1xTMT6plex [N-Term]	1	1	0	1149.71	0.558	0.880658	60.7	277.5	154.9	171.19	13.19	28.24	4.1	7.4	60.7	211.9	1161.6	292.9	226.1	277.5	154.9	134.9	227.4		26	0.11954	0.0128772
P15586	[R].SMCGYQTFFAGK.[Y]	1xCarbamidomethyl [C3]; 1xTMT6plex [K12]; 1xTMT6plex [N-Term]	1	1	0	1854.93	0.722	0.999996	73.4	234.4	169.2	165.33	14.76	21.84	0.1	12.4	73.4	257.7	1215.5	227.6	234.4	295.3	198.4	126.8	169.2		24	0.00322649	0.000465095
O75143	[R].SMCVEISLK.[T]	1xCarbamidomethyl [C3]; 1xTMT6plex [K9]; 1xTMT6plex [N-Term]	1	1	0	1524.85																				ExcludedByMethod	11	0.425536	0.0483071
O43396	[R].SMDFEEAER.[S]	1xTMT6plex [N-Term]	1	1	0	1342.61	0.772	0.999996	54.5	52.7	40.7	118.24	11	15.75			9	54.5	224.2	52.7	53.1	43.5	48.5	35.5	40.7		32	0.00209673	0.00036945
Q5BKZ1	[R].SMDSYLNQSYGMDNHSGGGGGSR.[F]	1xTMT6plex [N-Term]	1	1	0	2606.12																				NoQuanValues	71	3.81157e-06	0.000113258
O14638	[R].SMEAIFLAHGPSFK.[E]	1xOxidation [M2]; 1xTMT6plex [K14]; 1xTMT6plex [N-Term]	1	1	0	2009.09																				NoQuanValues	11	0.218889	0.0240043
Q8IVF2	[K].SMEASVDVTAPK.[V]	1xTMT6plex [K12]; 1xTMT6plex [N-Term]	1	1	0	1692.92	0.773	0.999996	47.4	117	90.5	173.38	22.92	5.42	0.1	3.2	47.4	103.7	674.1	117	112.5	167	90.5	87.5	97.2		75	7.16322e-05	0.000113258
Q8IVF2	[K].SMEDSVDVSAPK.[V]	1xTMT6plex [K12]; 1xTMT6plex [N-Term]	1	1	0	1722.9	0.69	0.998487	148.8	482.1	332.5	174.04	8.51	8.59	4.1	25.6	148.8	363.4	2413.4	482.1	477.7	554.2	332.5	315.2	372.2		21	0.00333348	0.000465095
Q8IVF2	[K].SMEDSVDVSAPK.[V]	1xOxidation [M2]; 1xTMT6plex [K12]; 1xTMT6plex [N-Term]	1	1	0	1738.89																				NoQuanValues	27	0.00765116	0.0012123
P78527	[K].SMEEDPQTSR.[E]	1xTMT6plex [N-Term]	1	1	0	1408.66	2.358	0.128064	34	88.8	209.3	166.58	33.86	40.92	3.5	3.4	34	173.1	768.5	88.8	134.7	70.3	251	102.2	209.3		17	0.329748	0.0369798
Q9UQE7	[R].SMEVSTQLAR.[A]	1xTMT6plex [N-Term]	1	1	0	1350.72																				NoQuanValues	40	0.00363005	0.000465095
Q13423	[K].SMGAIVRGFDTR.[A]	1xTMT6plex [N-Term]	1	1	1	1538.83																				NoQuanValues	23	0.421878	0.0478674
Q9Y266	[K].SMGLPTSDEQK.[K]	1xTMT6plex [K11]; 1xTMT6plex [N-Term]	1	1	0	1650.88	0.417	0.438482	18	41.1	17.1	161.99	49.84	16.27		1.4	13.2	24.6	231.5	41.1	14.9	47.1	17	22.4	17.1		24	0.0152541	0.00211703
Q9Y266	[K].SMGLPTSDEQK.[K]	1xOxidation [M2]; 1xTMT6plex [K11]; 1xTMT6plex [N-Term]	1	1	0	1666.87	0.878	0.999996	23	62.6	55	165.06	7.8	17.83	0.7	0.2	23	49.2	260.2	69.1	59.3	62.6	55.4	39.8	55		27	0.0301722	0.00366713
Q86UU0	[R].SMGMQRPLGMAGSGMGQSMEMER.[M]	4xOxidation [M2; M4; M15; M21]; 1xTMT6plex [N-Term]	1	1	0	2752.19																				NoQuanValues	5	0.261887	0.0289379
Q99959	[R].SMGNLLEK.[E]	1xTMT6plex [K8]; 1xTMT6plex [N-Term]	1	1	0	1349.79	1.035	0.999996	19.6	100.8	104.4	168.24	25.2	16.64	1	4.2	19.6	106.2	490	100.8	133.8	81.3	112	80.4	104.4		29	0.00238827	0.00036945
P55084	[K].SMGQRLSLISK.[F]	1xOxidation [M2]; 1xTMT6plex [K11]; 1xTMT6plex [N-Term]	1	1	1	1694																				NoQuanValues	12	0.200898	0.0222483
Q9UNS2	[K].SMGSQEDDSGNKPSSYS.[-]	1xTMT6plex [K12]; 1xTMT6plex [N-Term]	1	1	0	2234.03	1.036	0.999996	70.5	238	246.5	164.52	30.83	43.51	2.7	20.6	70.5	302.9	1373.9	238	280.2	146.6	246.5	144.9	363.8		19	0.00518764	0.000898964
Q9UNS2	[K].SMGSQEDDSGNKPSSYS.[-]	1xOxidation [M2]; 1xTMT6plex [K12]; 1xTMT6plex [N-Term]	1	1	0	2250.02	0.794	0.999996	55.3	282.1	223.9	163.53	41.31	37.3	3.1	16.3	55.3	189.3	904.6	282.1	325	131.4	223.9	175.9	357.7		7	0.00175079	0.000338334
P36969	[R].SMHEFSAK.[D]	1xTMT6plex [K8]; 1xTMT6plex [N-Term]	1	1	0	1394.75	1.327	0.711017	171.9	647.6	859.2	150.15	29.67	28.41	4.4	60.3	171.9	801.9	2588.4	647.6	948.3	540.7	861.2	496.6	859.2		24	0.00828082	0.00126575
P49368	[K].SMIEISR.[T]	1xTMT6plex [N-Term]	1	1	0	1064.6	0.754	0.999996	46.7	166	125.2	169.71	11.68	15.37	1.8	9.6	46.7	149.2	821.1	200.1	166	162.9	125.2	125.1	161.7		43	0.00451459	0.000608797
P08240	[R].SMIETR.[G]	1xTMT6plex [N-Term]	1	1	0	965.529	1.877	0.221387	60.8	71.6	134.4	145.09	27.21	14.57		8	32.8	112.8	564.1	56.9	97.4	71.6	161.3	121.5	134.4		23	0.156647	0.017382
P61160	[R].SMLEVNYPMENGIVR.[N]	1xTMT6plex [N-Term]	1	1	0	1981.01	1.134	0.994809	43.1	154.7	175.3	167.43	20.11	25.41	4.1	10.6	43.1	182.2	892.2	148.9	211.3	154.7	191	114	175.3		31	0.000973915	0.000306937
Q96KG9	[K].SMLLLAPK.[L]	1xTMT6plex [K8]; 1xTMT6plex [N-Term]	1	1	0	1330.85	0.885	0.999996	94	393.9	348.4	165.49	7.87	29.13	2.7	19.1	94	370.4	1722.4	368.6	430.8	393.9	348.4	245.2	447.4		44	0.00283488	0.000441535
P35579	[R].SMMQDREDQSILCTGESGAGK.[T]	1xCarbamidomethyl [C13]; 1xTMT6plex [K21]; 1xTMT6plex [N-Term]	1	1	1	2758.32	0.927	0.999996	35.1	113.1	104.9	170.09	10.71	14.42	5.6	5.2	35.1	140.1	739.9	94.6	115.7	113.1	121.9	91.4	104.9		25	0.000165902	0.000199738
P35579	[R].SMMQDREDQSILCTGESGAGK.[T]	1xCarbamidomethyl [C13]; 1xOxidation [M3]; 1xTMT6plex [K21]; 1xTMT6plex [N-Term]	1	1	1	2774.32	1.044	0.999459	14.1	33.8	35.3	150.9	27.42	13.73	0.8		7.1	28	150.9	33.8	39.4	22.3	31.6	35.3	41.4		17	0.00113136	0.000306937
P18583	[R].SMMSAYER.[S]	1xTMT6plex [N-Term]	1	1	0	1203.57	0.626	0.980319	46.4	91.8	57.5	142.61	10.01	14.68		3.6	25.6	84.2	391	91.8	90.7	108	69.1	52	57.5		18	0.0423316	0.00486159
P18583	[R].SMMSSYSAADR.[S]	1xTMT6plex [N-Term]	1	1	0	1434.66	0.469	0.629262	12.2	33.4	15.7	143.73	29.74	27.61		1.1	5.6	26.5	115.9	20.2	37.5	33.4	24.1	15.7	15.1		65	0.000130469	0.000199738
P10619	[R].SMNSQYLK.[L]	1xTMT6plex [K8]; 1xTMT6plex [N-Term]	1	1	0	1428.79	0.439	0.482128	40.1	194.5	85.3	166.58	3.31	24.22	1.6	8.3	40.1	152.7	739.4	197.5	185.3	194.5	116.6	73.5	85.3		48	0.000532701	0.000263933
P62888	[R].SMPEQTGEK.[-]	1xTMT6plex [K9]; 1xTMT6plex [N-Term]	1	1	0	1464.78	0.51	0.762778	71.5	186.2	95	168.05	19.68	10.66		3.2	47	108.8	1146.7	217.1	145.3	186.2	93.5	112.7	95		14	0.0662768	0.00726365
Q99961	[R].SMPPLDQPSCK.[A]	1xCarbamidomethyl [C10]; 1xTMT6plex [K11]; 1xTMT6plex [N-Term]	1	1	0	1717.9	0.89	0.999996	50.9	210.4	187.4	160.18	9.26	25.31	1.8	9.4	50.9	277.1	1040.6	206.1	243.4	210.4	218	129.2	187.4		19	0.00351275	0.000465095
P36871	[R].SMPTSGALDR.[V]	1xTMT6plex [N-Term]	1	1	0	1263.66	0.821	0.999996	28.2	136.3	112	177.41	12.46	6.91	8.4	5	28.2	125.2	804.4	162.6	128.7	136.3	112	119.5	104.1		33	0.0181481	0.00254331
A0MZ66	[K].SMPVLGSVSSVTK.[T]	1xTMT6plex [K13]; 1xTMT6plex [N-Term]	1	1	0	1750.02	0.678	0.998563	149	518.5	351.3	165.74	7.75	31.72	1.7	22.6	149	509.7	2441	488.2	518.5	568.7	351.3	315.3	554.9		13	0.0815668	0.0087925
P08729	[R].SMQDVVEDFK.[N]	1xTMT6plex [K10]; 1xTMT6plex [N-Term]	1	3	0	1655.87	0.601	0.885427	209.5	878	527.8	165.18	13.63	6.84	3.2	47.9	209.5	727.2	3496.6	1054	813	878	568.5	496.1	527.8		35	0.000562602	0.000263933
P08729	[R].SMQDVVEDFK.[N]	1xOxidation [M2]; 1xTMT6plex [K10]; 1xTMT6plex [N-Term]	1	3	0	1671.87	0.595	0.87597	306.1	1376.2	819.5	162.16	16.44	9.44	7.5	66	306.1	881.3	4197.7	1669.4	1376.2	1208.8	840	702.3	819.5		24	0.00213569	0.00036945
O60749	[K].SMSAPVIFDR.[S]	1xTMT6plex [N-Term]	1	2	0	1351.72	0.604	0.945867	53.6	205.5	124.1	166.71	6.43	23.24	4.7	10	53.6	164.7	861.6	205.5	194.3	220.8	124.1	99	157.8		56	0.000235163	0.000203482
Q5VT25	[R].SMSASSGLSAR.[S]	1xTMT6plex [N-Term]	1	1	0	1282.66	0.998	0.999996	50.4	99.7	99.5	142.1	14.94	13.64		6.7	26.3	96.7	441.8	99.7	108.1	80.2	104	79.8	99.5		54	0.000373425	0.000263933
Q9GZY8	[R].SMSENAVR.[Q]	1xTMT6plex [N-Term]	1	1	0	1122.58	0.641	0.98405	104	197.9	126.9	142.32	11.11	23.51		15.6	53	203.9	933.5	184.4	228.6	197.9	181.1	126.9	119.8		51	0.000633511	0.000263933
Q14008	[R].SMSGHPEAAQMVR.[R]	1xTMT6plex [N-Term]	1	1	0	1629.8																				NoQuanValues	9	0.210254	0.0231912
Q4G0F5	[K].SMSHQAAIASQR.[F]	1xTMT6plex [N-Term]	1	1	0	1515.79	0.472	0.641282	36	174.4	82.4	167.58	7.73	19.41	2.1	7.7	36	177.2	823.8	174.4	168.6	195	82.4	67.4	99.7		29	0.000684033	0.000263933
Q14789	[R].SMSSLQNSR.[D]	1xTMT6plex [N-Term]	1	2	0	1238.64	1.65	0.429881	12.8	19	31.3	158.53	17.88	13.97		2.4	6.5	24.9	178.3	18.3	25	19	31.3	32.5	24.8		26	0.26979	0.0298115
O75390	[K].SMSTEGLMK.[F]	1xTMT6plex [K9]; 1xTMT6plex [N-Term]	1	1	0	1441.78	0.917	0.999996	31.3	100.8	92.5	167.91	3.63	28.02	1.6	7.1	31.3	98.2	525.1	96.4	103.6	100.8	92.5	55.6	97.9		51	0.000255138	0.000203482
Q01814	[K].SMSTVIK.[L]	1xTMT6plex [K7]; 1xTMT6plex [N-Term]	1	1	0	1223.74	1.859	0.216047	59.5	71.6	133.2	135.81	24.97	8.8		14.1	31	114	474.2	71.6	104.9	67.9	140.9	118.3	133.2		6	0.14141	0.0155309
P49959	[R].SMSVEK.[I]	1xTMT6plex [K6]; 1xTMT6plex [N-Term]	1	1	0	1138.65	0.974	0.999996	46.2	145.5	141.7	163.05	21.83	15.07	1.5	9.9	46.2	160.2	734.1	130.4	196	145.5	141.7	111.1	149.2		27	0.35608	0.03954
Q5SW79	[K].SMTSAHGSASVNSR.[W]	1xTMT6plex [N-Term]	1	1	0	1620.8	0.728	0.999996	37.3	147.8	107.6	165.25	3.18	19.68	1.8	5.6	37.3	144.3	664.8	151.3	142	147.8	107.6	90.4	133.6		37	0.000959901	0.000306937
Q5SW79	[K].SMTSAHGSASVNSR.[W]	1xOxidation [M2]; 1xTMT6plex [N-Term]	1	1	0	1636.79																				NoQuanValues	10	0.0553013	0.0060357
Q96MG2	[M].SMTTRAWEELDGGLGSCQALEDHSALAETQEDR.[A]	1xAcetyl [N-Term]; 1xCarbamidomethyl [C17]; 1xOxidation [M2]	1	1	1	3721.63																				NoQuanLabels	4	0.418224	0.0473601
P04632	[R].SMVAVMDSDTTGK.[L]	1xTMT6plex [K13]; 1xTMT6plex [N-Term]	1	1	0	1799.93	0.594	0.952708	86.7	382.8	227.2	164.18	6.74	19.57	0.3	20.5	86.7	297.8	1401.5	377.6	426.2	382.8	287.4	196.2	227.2		25	0.000244274	0.000203482
P04632	[R].SMVAVMDSDTTGK.[L]	1xOxidation [M2]; 1xTMT6plex [K13]; 1xTMT6plex [N-Term]	1	1	0	1815.92																				NoQuanValues	8	0.0447322	0.0051199
P15924	[R].SMVEDITGLR.[L]	1xTMT6plex [N-Term]	1	1	0	1349.73	0.607	0.982052	96.2	218.9	133	135.92	21.2	19.44		16.8	49.1	188.4	752.5	218.9	239.1	155.9	166.7	113.8	133		45	0.00129762	0.000306937
Q15149	[R].SMVEEGTGLR.[L]	1xTMT6plex [N-Term]	1	2	0	1307.68	1.345	0.83894	36.2	61.3	82.5	149.61	10.06	12.04		3	19.8	66.1	364.7	55.8	68.2	61.3	90.8	82.5	71.3		55	0.000319215	0.000203482
Q15149	[R].SMVEEGTGLR.[L]	1xOxidation [M2]; 1xTMT6plex [N-Term]	1	2	0	1323.68	1.368	0.828312	10.4	39.6	54.2	165.85	17.48	16.79	0.7	2.4	10.4	45	208.7	45.4	39.6	31.9	54.2	58.2	41.7		35	0.000414728	0.000263933
Q9P287	[K].SMVEQLDK.[F]	1xTMT6plex [K8]; 1xTMT6plex [N-Term]	1	1	0	1407.79	0.603	0.942854	38.9	173.2	104.5	176.28	14.7	15.38	3.8	11.3	38.9	136.2	893.8	173.2	133.6	175.8	104.5	101.7	133.1		31	0.0062392	0.001136
P18754	[K].SMVPVQVQLDVPVVK.[V]	1xTMT6plex [K15]; 1xTMT6plex [N-Term]	1	1	0	2096.26																				NoQuanValues	30	0.0160909	0.00219352
Q9Y6C9	[R].SMVQFIGR.[E]	1xTMT6plex [N-Term]	1	1	0	1166.66	1.284	0.893223	6.5	42.9	55.1	170.87	14.02	42.74	1.4	6.5	5.2	49.8	253.8	36	47.8	42.9	61.6	55.1	24.1		26	0.00844629	0.00126575
Q2TAA2	[K].SMVQYLK.[S]	1xTMT6plex [K7]; 1xTMT6plex [N-Term]	1	1	0	1326.79	1.022	0.999996	61.3	104.2	106.5	132.51	20.46	43.98		5.3	27.7	135.7	449.9	104.2	139.1	95.4	106.5	61.1	156		34	0.00755104	0.0012123
Q5T5P2	[R].SMVVPGNATIPR.[D]	1xTMT6plex [N-Term]	1	1	0	1470.83	0.776	0.999996	13.2	61.7	47.9	170.73	6.06	18.9	0.7	2	13.2	44.8	245	67.2	59.9	61.7	55.2	37.5	47.9		36	0.00360626	0.000465095
P20700	[K].SMYEEEINETR.[R]	1xTMT6plex [N-Term]	1	1	0	1629.76	0.72	0.999996	10.5	48.9	35.2	160.1	10.25	31.57	1.6	1.1	10.5	49.3	193.4	52.3	48.9	42.6	35.2	26.9	50.2		30	0.000262891	0.000203482
O60716	[K].SNAAAYLQHLCYR.[N]	1xCarbamidomethyl [C11]; 1xTMT6plex [N-Term]	1	1	0	1795.91	0.523	0.826129	66.4	257.3	134.5	162.76	5.4	21.03	2.6	9.1	66.4	245.5	1075.1	240.2	267.5	257.3	134.5	136.8	91.6		41	0.000206046	0.000203482
Q9UIV1	[R].SNADYQYQLLR.[C]	1xTMT6plex [N-Term]	1	1	0	1599.83	1.121	0.992913	16.6	48.2	54	162.96	4.07	22.65	4.1	1.6	16.6	58.4	272.3	48.2	47	50.9	54	35.9	55.8		31	0.00149816	0.000306937
Q15149	[R].SNAEDTLR.[S]	1xTMT6plex [N-Term]	1	3	0	1134.6	1.114	0.958368	156.9	644.2	717.7	160.6	21.12	15.31	11.3	52	156.9	745.7	3045.9	644.2	701.3	458.4	833.2	717.7	612.5		40	0.0030433	0.000441535
Q8IWE4	[K].SNAEESSLQR.[L]	1xTMT6plex [N-Term]	1	1	0	1349.69																				NoQuanValues	15	0.198868	0.0221031
Q6UWP7	[R].SNAFAEK.[N]	1xTMT6plex [K7]; 1xTMT6plex [N-Term]	1	1	0	1224.7	1.874	0.391212	39.8	100.6	188.5	164.63	27.48	9.86	3.9	8.6	39.8	148.3	701.3	75.8	132.2	100.6	213.1	188.5	175.7		23	0.121613	0.0131053
P16870	[R].SNAQGIDLNR.[N]	1xTMT6plex [N-Term]	1	1	0	1316.71	0.354	0.203314	37.9	169.9	60.1	166.66	13.46	16.41	1.9	6.9	37.9	137.1	672.3	204.3	158.4	169.9	71.8	60.1	51.8		34	0.000395451	0.000263933
P07355	[R].SNAQRQDIAFAYQR.[R]	1xTMT6plex [N-Term]	1	1	1	1896.99	3.792	0.00261951	31.2	35	132.6	164.33	6.37	46.7	2.5	4.8	31.2	124.3	560.6	35	37	32.6	132.6	67.5	188.3		23	0.000562602	0.000263933
P08758	[R].SNAQRQEISAAFK.[T]	1xTMT6plex [K13]; 1xTMT6plex [N-Term]	1	1	1	1908.07	4.434	0.000786905	36.4	58.7	260.2	146.43	27.77	86.76	6.6	11.7	36.4	287.1	752.9	51.4	85.8	58.7	260.2	80.2	631.4		23	0.000318413	0.000203482
Q9UJA5	[K].SNASTLESHETEEPAAK.[K]	1xTMT6plex [K17]; 1xTMT6plex [N-Term]	1	1	0	2259.15	0.823	0.999996	59.4	113.1	93.1	146.35	16.12	14.99		3.5	34.1	103.3	533.1	143.1	113.1	106.5	92.5	93.1	119.2		27	0.000808546	0.000306937
Q99460	[K].SNCKPSTFAYPAPLEVPK.[E]	1xCarbamidomethyl [C3]; 2xTMT6plex [K4; K18]; 1xTMT6plex [N-Term]	1	1	0	2693.49	1.34	0.895089	81.6	9.9	13.2	147.57	55.41	165.81		8.1	39.3	169.8	838.7	11.9	9.9	3.1	13.2	7.2	696.8		17	0.0213202	0.00286906
P35520	[K].SNDEEAFTFAR.[M]	1xTMT6plex [N-Term]	1	1	0	1515.73	1.037	0.997724	40.5	55.9	58	138.22	10.53	4.71		6.4	24.6	66.7	309.5	66.7	55.9	55.9	55.9	58	61.3		41	0.000311342	0.000203482
O14795	[R].SNDEVAR.[E]	1xTMT6plex [N-Term]	1	1	0	1019.53	0.883	0.999996	84.6	162.4	143.4	144.69	21.15	3.68		12	39.5	181	836.9	162.4	211.3	140.5	143.4	151.4	141.3		33	0.0959397	0.0101823
O95299	[R].SNDGNSYR.[L]	1xTMT6plex [N-Term]	1	2	0	1141.54	0.899	0.999996	33.1	115	103.3	164	19.6	37.85	0.8	8.9	33.1	117.4	552.8	115	129.3	86.8	103.3	114.1	50.8		29	0.00179264	0.000338334
Q86XZ4	[K].SNDPMNQGR.[H]	1xTMT6plex [N-Term]	1	1	0	1247.6	0.593	0.945867	30	137.8	81.7	170.57	24.9	10.1	2	4.8	30	125.5	649.6	108.2	178.3	137.8	91.7	75.1	81.7		18	0.146892	0.0161314
Q9NZR1	[R].SNDPVAIAFADMLK.[V]	1xTMT6plex [K14]; 1xTMT6plex [N-Term]	1	1	0	1950.08	0.509	0.722082	22.8	124.1	63.2	167.19	7.97	13.11	0.4	5.8	22.8	101.4	479.7	134.2	124.1	114.4	63.2	69.9	53.7		14	0.00216214	0.00036945
Q9NYL9	[R].SNDPVATAFAEMLK.[V]	1xTMT6plex [K14]; 1xTMT6plex [N-Term]	1	1	0	1952.06	0.995	0.999996	38.1	199.7	198.7	158.66	16.93	31.07	0.2	16	38.1	215.1	804.6	199.7	255.1	186.9	198.7	109.2	202.8		41	0.000145196	0.000199738
Q15057	[R].SNDSGIQQSSDDGR.[E]	1xTMT6plex [N-Term]	1	2	0	1694.78																				NoQuanValues	31	0.000168058	0.000199738
O15327	[K].SNDVLPVITGR.[R]	1xTMT6plex [N-Term]	1	1	0	1399.81	0.673	0.999996	31.2	66.3	44.6	145.25	14.75	19.38		4	14.5	67.3	312.8	81.4	66.3	61.7	44.6	47.8	32.5		30	0.000364188	0.000263933
Q9HD33	[K].SNEDLHK.[L]	1xTMT6plex [K7]; 1xTMT6plex [N-Term]	1	1	0	1300.73	0.809	0.999996	89.4	401.2	324.5	156.85	49.81	45.9	6.4	38.6	89.4	468.6	1743.1	282.7	737.7	401.2	324.5	198.2	513.1		20	0.190923	0.0211462
P02545	[K].SNEDQSMGNWQIK.[R]	1xTMT6plex [K13]; 1xTMT6plex [N-Term]	1	1	0	1995	0.885	0.999996	17.7	32.4	28.7	167.79	27.5	19	0.6	2.6	17.7	43.6	245.8	32.4	26.5	45.2	29.3	20.4	28.7		50	0.000166707	0.000199738
P02545	[K].SNEDQSMGNWQIK.[R]	1xOxidation [M7]; 1xTMT6plex [K13]; 1xTMT6plex [N-Term]	1	1	0	2011	0.617	0.971004	19.3	72.7	44.8	172.35	24.8	23.45	1.1	0.7	19.3	50.9	304.7	83.2	49.9	72.7	44.8	36.9	58.6		26	0.00230036	0.00036945
O94880	[K].SNEDSLILEK.[S]	1xTMT6plex [K10]; 1xTMT6plex [N-Term]	1	1	0	1605.91	0.671	0.999996	25.5	83	55.7	162.32	14.8	7.71	2	6.5	25.5	77.6	373.7	101	83	76.2	63.2	55.3	55.7		33	0.00178207	0.000338334
O95425	[R].SNEEEETSDSSLEK.[Q]	1xTMT6plex [K14]; 1xTMT6plex [N-Term]	1	1	0	2041.98	1.372	0.769726	40.4	67	91.9	147.71	28.42	12.33		6.9	22.2	73.4	403.7	85.3	67	47.5	101.7	91.9	79.3		32	0.000145897	0.000199738
P31947	[K].SNEEGSEEK.[G]	1xTMT6plex [K9]; 1xTMT6plex [N-Term]	1	1	0	1466.74	1.331	0.855306	23	57	75.8	162.34	25.22	43.13	0.1	8.4	23	85.8	389.6	57	56.1	85.4	67.6	75.8	142.6		44	0.000230172	0.000203482
P07942; Q5TZA2	[KR].SNEELR.[NS]	1xTMT6plex [N-Term]	2	1	0	976.526	0.721	0.999996	60.4	222	160	169.31	26.09	10.49	1.4	8.9	60.4	207.2	1083.7	134.9	222	222.4	160	143.7	177.3	NotUnique	20	0.203975	0.0225477
Q7LG56	[K].SNEEPLLRK.[S]	1xTMT6plex [K9]; 1xTMT6plex [N-Term]	1	1	1	1543.92	0.757	0.999996	84.4	347.2	262.9	166.39	9.85	17.69	7.1	14.9	84.4	298.2	1474.8	383.7	347.2	315.1	262.9	197.8	280.9		11	0.0717102	0.00771693
P50995	[R].SNEHIR.[E]	1xTMT6plex [N-Term]	1	2	0	984.542	0.909	0.999996	69.6	302.5	274.9	151.49	80.97	44.63	1.8	14.9	69.6	357.2	1118.6	84.6	629.9	302.5	274.9	181.5	446.3		17	0.1731	0.0192239
Q7Z3E2	[K].SNELDAK.[L]	1xTMT6plex [K7]; 1xTMT6plex [N-Term]	1	1	0	1234.7	0.691	0.999996	61.9	225.7	155.9	164.71	25.33	25.94	5.3	14.2	61.9	207.1	1015.4	162.4	273.8	225.7	155.9	106.9	182.9		13	0.0703187	0.0076526
P13489	[R].SNELGDVGVHCVLQGLQTPSCK.[I]	2xCarbamidomethyl [C11; C21]; 1xTMT6plex [K22]; 1xTMT6plex [N-Term]	1	1	0	2856.47	0.73	0.999996	57.1	155.9	113.8	169.02	17.98	25.11	1.2	8.5	57.1	232.4	1150.7	155.9	117.1	167.5	171.3	113.2	113.8		60	7.1911e-05	0.000113258
Q8N8R5	[R].SNELLLLAAAGEGLER.[Q]	1xTMT6plex [N-Term]	1	1	0	1885.06	0.569	0.9356	9	49.7	28.2	168.15	4.04	16.73	0.7	3	9	37.2	189.2	48.8	52.7	49.7	32.5	28.2	23.1		11	0.0662768	0.00726365
P55060	[K].SNELWTEIK.[L]	1xTMT6plex [K9]; 1xTMT6plex [N-Term]	1	1	0	1577.89	0.563	0.837221	106	266.8	150.2	144.55	11.41	65.4		7.7	59.4	189	926.3	281.3	266.8	224.7	150.2	174.2	30		15	0.0301722	0.00366713
Q12797	[R].SNEVLR.[G]	1xTMT6plex [N-Term]	1	1	0	946.552	1.925	0.216044	70.8	141.6	272.6	165.99	12.44	24.47	1	15.6	70.8	216.3	1101.9	141.6	174.5	141.6	272.6	291.3	178.4		25	0.24309	0.0269921
P07237	[K].SNFAEALAAHK.[Y]	1xTMT6plex [K11]; 1xTMT6plex [N-Term]	1	1	0	1616.92	0.721	0.999996	247.1	550.3	396.5	141.66	5.19	17.25		17.2	130.2	469.2	2066.9	577.1	550.3	520.2	396.5	303.6	428.5		34	0.000179641	0.000203482
P25788	[R].SNFGYNIPLK.[H]	1xTMT6plex [K10]; 1xTMT6plex [N-Term]	1	1	0	1610.93																				NoQuanValues	13	0.391064	0.0437145
P45973	[K].SNFSNSADDIK.[S]	1xTMT6plex [K11]; 1xTMT6plex [N-Term]	1	1	0	1655.86	0.615	0.959658	50.2	202.6	124.6	163.59	13.78	18.43	5.9	11.5	50.2	157.8	776.7	227.2	172	202.6	124.6	102.5	148.6		70	9.43238e-05	0.000113258
Q9NX95	[R].SNGASSHKPGSSPSSPR.[E]	1xTMT6plex [K8]; 1xTMT6plex [N-Term]	1	1	0	2098.1	0.597	0.950379	21.9	95.2	56.9	160.29	31.45	12.26	1.4	9.3	21.9	81.5	363.7	95.2	122.8	63.8	56.9	46.1	58		11	0.00252754	0.00036945
P05556	[R].SNGLICGGNGVCK.[C]	2xCarbamidomethyl [C6; C12]; 1xTMT6plex [K13]; 1xTMT6plex [N-Term]	1	1	0	1793.94	1.761	0.27791	120.2	239.3	421.4	169.97	15.92	44.34	6.8	29.1	120.2	516.2	2655.5	212.8	239.3	290.3	556.3	421.4	208.5		53	8.72297e-05	0.000113258
Q96A49	[K].SNGREQDLPLAEAVRPK.[T]	1xTMT6plex [K17]; 1xTMT6plex [N-Term]	1	1	1	2338.32	0.938	0.999996	100.6	301.5	283	167.8	10.88	39.59	4.7	17.7	100.6	383.1	1898.1	301.5	267.9	333.4	283	219.7	465.9		22	0.000472203	0.000263933
Q9H3U1	[R].SNGVQLLQR.[L]	1xTMT6plex [N-Term]	1	1	0	1243.73	0.84	0.999996	33.6	68.6	57.7	149.94	7.24	25.93		5.2	13.7	82.2	412.7	75.1	65.2	68.6	69.1	57.7	40.4		29	0.00222999	0.00036945
Q15717	[M].SNGYEDHMAEDCRGDIGR.[T]	1xAcetyl [N-Term]; 1xCarbamidomethyl [C12]	1	1	1	2123.85																				NoQuanLabels	32	0.00274546	0.000441535
Q15717	[M].SNGYEDHMAEDCRGDIGR.[T]	1xAcetyl [N-Term]; 1xCarbamidomethyl [C12]; 1xOxidation [M8]	1	1	1	2139.85																				NoQuanLabels	16	0.0263066	0.00337071
Q07157	[R].SNHYDPEEDEEYYRK.[Q]	1xTMT6plex [K15]; 1xTMT6plex [N-Term]	1	1	1	2432.14	1.122	0.987844	46.6	68	76.3	148.89	32.58	4.36		4.5	24.3	89.2	474.3	48.6	68	94.3	81.2	74.7	76.3		24	0.106966	0.011409
P34932	[K].SNLAYDIVQLPTGLTGIK.[V]	1xTMT6plex [K18]; 1xTMT6plex [N-Term]	1	1	0	2361.38	0.89	0.999996	80.4	129.5	115.2	146.76	13.23	9.6		2.7	41	157.9	761.1	147.3	112.9	129.5	110.8	115.2	132.5		58	2.1667e-05	0.000113258
Q9UKM9	[K].SNIDALLSR.[L]	1xTMT6plex [N-Term]	1	2	0	1217.71	0.373	0.171456	165.9	884.2	329.8	169.17	18.06	13.87	2.2	43.7	165.9	592.5	3135.8	1033.8	716.8	884.2	329.8	315.1	405.6		52	0.000335144	0.000263933
O15042	[K].SNLELFK.[E]	1xTMT6plex [K7]; 1xTMT6plex [N-Term]	1	1	0	1308.79	0.603	0.949972	43.3	168.7	101.7	174.65	19.99	15.09	3.3	2.8	43.3	130	804.3	190.6	126.8	168.7	84.5	101.7	114.7		33	0.0129974	0.00169416
Q9Y5K6	[R].SNLEMEIEK.[L]	1xTMT6plex [K9]; 1xTMT6plex [N-Term]	1	1	0	1550.85	0.694	0.999996	28	125.5	87.1	166.97	4.95	10.98	1.3	6	28	98.2	493.1	115.1	125.7	125.5	93.4	75	87.1		54	0.000275987	0.000203482
P30566	[K].SNLENIDFK.[M]	1xTMT6plex [K9]; 1xTMT6plex [N-Term]	1	1	0	1537.86	0.816	0.999996	172.8	487.9	398.3	195.35	30.53	17.85	2.4	33.7	172.8	174	3366.9	620.5	328.4	487.9	318.2	457.4	398.3		31	0.011152	0.0015551
P51798	[R].SNLGLVQR.[R]	1xTMT6plex [N-Term]	1	1	0	1115.67	1.422	0.726608	65.7	90.7	128.9	141.16	11.48	29.6		8	31.7	136	580.8	87.5	107.8	90.7	141.7	128.9	76.9		27	0.00561524	0.000969111
O43143	[R].SNLGSVVLQLK.[K]	1xTMT6plex [K11]; 1xTMT6plex [N-Term]	1	1	0	1616.01	1.451	0.695565	131	190	275.7	126.32	41.57	28.19		18.6	53.7	319.7	903.3	190	323.8	148.1	320.5	178.2	275.7		20	0.108889	0.0115682
P51659	[K].SNIHCNTIAPNAGSR.[M]	1xCarbamidomethyl [C5]; 1xTMT6plex [N-Term]	1	2	0	1840.93	0.743	0.999996	25.3	98.3	73.1	175.03	19.31	17.13	0.3	4.3	25.3	104.4	602.6	98.3	79.7	117.8	73.1	62.4	87.8		37	0.000445405	0.000263933
O76031	[K].SNILLLGPTGSGK.[T]	1xTMT6plex [K13]; 1xTMT6plex [N-Term]	1	1	0	1715.05	0.505	0.777702	149.1	405.9	204.8	147.45	10.22	14.74		18.8	81.3	273.5	1455.6	408.4	339.1	405.9	183	204.8	244.3		24	0.0147535	0.00209003
O75717	[R].SNILSDNPDFSDEADIIK.[E]	1xTMT6plex [K18]; 1xTMT6plex [N-Term]	1	1	0	2451.27																				NoQuanValues	2	0.34934	0.0387063
Q9UHG3	[K].SNLISGSVMYIEEK.[T]	1xTMT6plex [K14]; 1xTMT6plex [N-Term]	1	1	0	2028.11	0.678	0.999996	72.9	123.6	83.7	137.6	5.64	11.21		8	41.2	128.9	549.6	123.6	132.9	119.1	98.3	83.7	79.7		36	0.00173032	0.000338334
Q86X27	[R].SNLMNNILR.[I]	1xTMT6plex [N-Term]	1	1	0	1303.74	0.727	0.999996	21	49.7	36.1	147.18	5.05	15.38		1.1	8.1	54.8	239.6	49.7	51.8	46.9	42.7	36.1	31.4		28	0.130884	0.0143412
Q9NY27	[R].SNINGPGTPRPLNRPK.[V]	1xTMT6plex [K16]; 1xTMT6plex [N-Term]	1	1	0	2176.27																				NoQuanValues	13	0.0255987	0.00334279
Q9BPZ3	[K].SNLNPNAK.[E]	1xTMT6plex [K8]; 1xTMT6plex [N-Term]	1	1	0	1315.77	2.466	0.0728224	37.6	87.7	216.2	173.56	3.66	28.97	0.9	8	37.6	164.2	909.7	87.7	90.9	84.5	216.2	148.7	271.4		36	0.0376377	0.00428382
O75223	[K].SNLNSLDEQEGVK.[S]	1xTMT6plex [K13]; 1xTMT6plex [N-Term]	1	1	0	1891.02	0.997	0.999996	26.2	129.6	129.2	155.59	22.99	28.53	0.2	11.5	26.2	174.7	584.9	120.4	181.8	129.6	139.2	77.8	129.2		103	7.23761e-06	0.000113258
Q14204	[R].SNLPDNLK.[K]	1xTMT6plex [K8]; 1xTMT6plex [N-Term]	1	1	0	1358.8	1.056	0.997724	259.5	535.4	565.4	153.39	6.18	18.95		29.5	143.5	469.4	2923.3	535.4	568.8	502.6	616.2	565.4	421.1		24	0.0207537	0.00284105
Q14204	[R].SNLPDNLKK.[L]	2xTMT6plex [K8; K9]; 1xTMT6plex [N-Term]	1	1	1	1716.06	4.947	0.000136491	56.1	80.6	398.9	158.94	35.95	53.62	3.3	18.8	56.1	259.4	1026.1	80.6	124.4	62	398.9	179.2	600.4		23	0.000664732	0.000263933
Q9UMR2; Q9NUU7	[R].SNLVDNTNQVEVLQR.[D]	1xTMT6plex [N-Term]	2	1	0	1958.05	0.458	0.592726	57	61.4	28.1	120.69	15.97	37.24			17.6	57	286.7	61.4	52.2	71.9	30.7	28.1	13.9	NotUnique	100	0.000100556	0.000113258
Q9UMR2; Q9NUU7	[R].SNLVDNTNQVEVLQRDPNSPLYSVK.[S]	1xTMT6plex [K25]; 1xTMT6plex [N-Term]	2	1	1	3287.76	1.219	0.912627	28.7	71.5	87.2	174.77	15.16	8.46	3	6.3	28.7	99.6	620.9	71.5	64	86	89.6	76.2	87.2	NotUnique	14	0.0166374	0.0022865
O95831	[R].SNIWVAGDAACFYDIK.[L]	1xCarbamidomethyl [C11]; 1xTMT6plex [K16]; 1xTMT6plex [N-Term]	1	1	0	2288.18	0.711	0.999996	14	47.4	33.7	173.07	12.97	22.58	0.5	1.4	14	50	282	42.5	47.4	54.9	43.6	33.7	27.9		118	2.24886e-05	0.000113258
Q9NWU5	[R].SNLYIAESTSGR.[G]	1xTMT6plex [N-Term]	1	1	0	1526.8	0.515	0.756023	25.1	57.9	29.8	153.27	23.07	50.02		2.6	14.9	42.3	272.5	66.3	41.3	57.9	29.8	39	12.3		43	0.000324932	0.000263933
P49327	[K].SNMGHPEPASGLAALAK.[V]	1xTMT6plex [K17]; 1xTMT6plex [N-Term]	1	1	0	2109.15	0.766	0.999996	46.4	175.9	134.8	161.8	26.94	29.22	3.2	9.1	46.4	174.6	761.3	123.5	215.7	175.9	134.8	88.3	162.7		39	0.000206046	0.000203482
Q9NNX1	[R].SNNADCQAER.[E]	1xCarbamidomethyl [C6]; 1xTMT6plex [N-Term]	1	1	0	1393.63	0.443	0.630722	22.2	100.7	44.6	168.22	2.51	22.22	1.5	3.9	22.2	120.6	553.6	103.4	100.7	98.3	57.3	44.6	36.9		62	0.000116429	0.000199738
Q86UA1	[K].SNNESSFYAVK.[L]	1xTMT6plex [K11]; 1xTMT6plex [N-Term]	1	1	0	1703.9	1.22	0.950338	39.5	75.5	92.2	148.11	14.75	13.33		3.7	17.8	88	426.6	92.4	69.9	75.5	92.2	76.3	99.6		19	0.00611723	0.001136
P04049; P10398	[K].SNNIFLHEGLTVK.[I]	1xTMT6plex [K13]; 1xTMT6plex [N-Term]	2	1	0	1930.12																				NotUnique	20	0.011152	0.0015551
Q86X55	[K].SNNLTDRIVVIPGK.[V]	1xTMT6plex [K14]; 1xTMT6plex [N-Term]	1	1	1	1984.2	1.415	0.731549	25.2	76.2	107.8	156.89	6.79	74.01	1.7	8.8	25.2	128.7	474.3	73	83.3	76.2	107.8	61.5	266.4		8	0.0414637	0.00466598
Q9NWV8	[R].SNPEGAEDR.[A]	1xTMT6plex [N-Term]	1	1	0	1203.58	0.562	0.864709	61.6	145.7	81.9	143.83	31.82	7.61		6	32.8	115.6	547.6	175.8	145.7	89.8	93.1	81.8	81.9		39	0.0444251	0.00506752
Q8WVM8	[K].SNPETDDYR.[Y]	1xTMT6plex [N-Term]	1	1	0	1325.62	0.614	0.953173	103.2	542.5	333	168.04	29.86	22.34	5	26.1	103.2	460.8	2236.7	542.5	623.6	334.1	423.9	333	271.7		22	0.139871	0.0153014
Q8WVM8	[K].SNPETDDYRYFDPK.[M]	1xTMT6plex [K14]; 1xTMT6plex [N-Term]	1	1	1	2205.09	2.654	0.0301762	85.5	64.5	171.3	143.39	24.88	85.92		7.1	42.5	172.3	772.5	68.3	64.5	41.6	171.3	81.7	483.4		3	0.332946	0.0373447
P21399	[M].SNPFAHLAEPLDPVQPGK.[K]	1xAcetyl [N-Term]; 1xTMT6plex [K18]	1	1	0	2188.16																				NoQuanValues	34	0.000258409	0.000203482
P21399	[M].SNPFAHLAEPLDPVQPGKK.[F]	1xAcetyl [N-Term]; 2xTMT6plex [K18; K19]	1	1	1	2545.42																				NoQuanValues	13	0.00125646	0.000306937
Q06124	[K].SNPGDFTLSVR.[R]	1xTMT6plex [N-Term]	1	1	0	1421.76	0.998	0.999996	8.3	19.9	19.9	134.38	6.74	15.45		2.3	2.1	29.8	92.7	19.9	21.2	18.5	21.9	16	19.9		31	0.00208393	0.000338334
Q7Z7K6	[R].SNPGGFGIAPHCLDEGTVR.[S]	1xCarbamidomethyl [C12]; 1xTMT6plex [N-Term]	1	1	0	2213.1	0.993	0.999996	17.1	45	44.6	166.72	7.27	15.41	1.9	1.1	17.1	54.2	273.2	45	42.6	49.1	50	36.6	44.6		52	6.67715e-05	0.000113258
Q12996	[K].SNPLRTEDQTLITK.[R]	1xTMT6plex [K14]; 1xTMT6plex [N-Term]	1	1	1	2074.19	1.053	0.999996	67.2	128	134.8	145.47	13.95	28.87		6.6	29.8	151.4	683.6	120.9	156.5	128	134.8	78.9	140.6		48	0.000167246	0.000199738
Q9UHB7	[K].SNPNFFEQR.[H]	1xTMT6plex [N-Term]	1	1	0	1367.69	1.02	0.999996	10.2	45.4	46.2	166.77	9.71	11.83	0.3	4.1	10.2	53.6	247.9	50.1	41.3	45.4	49.9	39.4	46.2		17	0.26979	0.0298115
Q9UDY2	[K].SNPSAVAGNETPGASTK.[G]	1xTMT6plex [K17]; 1xTMT6plex [N-Term]	1	1	0	2046.09	0.63	0.982056	20.4	79.7	50.2	163.16	10.68	20.09	1.5	2	20.4	79.7	346.2	93.3	79.7	76.6	50.2	45.5	66.2		51	9.44979e-05	0.000113258
Q13217	[K].SNPSENEEK.[E]	1xTMT6plex [K9]; 1xTMT6plex [N-Term]	1	1	0	1491.77	0.86	0.999996	48.7	85.2	73.3	159.54	22.54	7.86		1.4	35.5	66.7	566	113.2	73.4	85.2	73.3	77.7	66.4		34	0.0105054	0.0015551
O95628	[K].SNPVIPISSSNHSAR.[S]	1xTMT6plex [N-Term]	1	1	0	1794.97																				NoQuanValues	20	0.000955293	0.000306937
O75554	[K].SNPYGEWQEIK.[Q]	1xTMT6plex [K11]; 1xTMT6plex [N-Term]	1	1	0	1808.96	0.58	0.933279	23.6	52.7	30.6	147.05	24.97	7.25		4	12.1	46.2	240	69.3	42.2	52.7	30.6	29.5	33.8		59	0.000108023	0.000113258
Q9UQE7	[R].SNPYYIVK.[Q]	1xTMT6plex [K8]; 1xTMT6plex [N-Term]	1	1	0	1441.85	0.823	0.999996	48.9	179.2	147.4	162.49	11.95	10.46	2.1	10.8	48.9	172.7	779.8	189.7	179.2	149.9	147.4	122.4	147.8		43	0.00101273	0.000306937
P61289	[K].SNQQLVDIIEK.[V]	1xTMT6plex [K11]; 1xTMT6plex [N-Term]	1	1	0	1745.02																				NoQuanValues	71	6.65102e-05	0.000113258
P23921	[K].SNQQNLGTIK.[C]	1xTMT6plex [K10]; 1xTMT6plex [N-Term]	1	1	0	1560.91	0.398	0.312623	45.8	238	94.8	176.19	19.67	14.6	1.3	9.2	45.8	202.4	1198	238	176.5	262.8	113.2	94.8	85.1		50	0.000128554	0.000199738
Q9UGJ1	[K].SNQTDAIK.[W]	1xTMT6plex [K8]; 1xTMT6plex [N-Term]	1	1	0	1334.77	0.808	0.999996	25.5	81.3	65.7	170.28	16.76	10.27	1.6	6.8	25.5	99.5	533.8	72.4	100.2	81.3	73.8	65.7	60.2		26	0.240683	0.026678
Q5T1M5	[K].SNRIEEQNDK.[I]	1xTMT6plex [K10]; 1xTMT6plex [N-Term]	1	1	1	1690.91	0.854	0.999996	35.9	120.7	103.1	163.71	23.95	22.8	0.1	8.2	35.9	137.2	616.9	95.1	154	120.7	103.1	75.5	120.6		16	0.0175512	0.00245952
Q14669	[M].SNRPNNNPGGSLRR.[S]	1xAcetyl [N-Term]	1	1	1	1580.8																				NoQuanLabels	8	0.142961	0.0156584
Q9UK61	[R].SNSFNTDR.[N]	1xTMT6plex [N-Term]	1	1	0	1169.57	0.763	0.999996	26.2	93.3	71.1	165.57	21.53	37.18	1.8	6.6	26.2	95.9	466.9	93.3	120.3	78.9	74.3	71.1	34.2		22	0.0462981	0.00524112
Q7KZ85	[K].SNSHAAIDWGK.[M]	1xTMT6plex [K11]; 1xTMT6plex [N-Term]	1	1	0	1643.89	0.758	0.999996	163.1	556.4	421.9	164.48	11.71	25.49	7.8	41	163.1	516.7	2555	481.6	609.7	556.4	421.9	346.1	569.6		35	0.000519617	0.000263933
P07992	[K].SNSIIVSPR.[Q]	1xTMT6plex [N-Term]	1	1	0	1201.71	0.701	0.999996	58.1	109.9	77.1	144.12	3.15	18.68		5.7	34.8	96.9	495.6	109.9	113	106.1	77.1	68.5	98		34	0.00208393	0.000338334
Q6UW63	[K].SNSNIHPIFSWCGSTDSK.[D]	1xCarbamidomethyl [C12]; 1xTMT6plex [K18]; 1xTMT6plex [N-Term]	1	1	0	2495.24																				ExcludedByMethod	13	0.017318	0.00236979
Q9UNY4	[K].SNSQVPQQSHFTK.[T]	1xTMT6plex [K13]; 1xTMT6plex [N-Term]	1	1	0	1946.05	0.652	0.993808	46.7	187.3	122.1	168.69	5.63	18.33	2.4	8.6	46.7	187.1	936.9	187.3	185.6	205.2	122.1	94	136.4		11	0.0305906	0.00366713
P81877	[K].SNSSAVPSDSQAR.[E]	1xTMT6plex [N-Term]	1	1	0	1534.77	0.311	0.12906	16.2	70.4	21.9	166.15	28.91	40.21	0.9	1.2	16.2	68.7	310.9	70.4	97.2	54.9	21.9	14.5	32.9		64	9.15713e-05	0.000113258
Q9BXF6	[R].SNSSSEAVLGQEELSAQAK.[V]	1xTMT6plex [K19]; 1xTMT6plex [N-Term]	1	1	0	2393.26	0.359	0.221011	86.2	194.4	69.7	150.66	26.15	11.84		10.6	50.6	146.9	884.4	194.4	131.2	225.5	75.6	69.7	59.6		47	3.74487e-05	0.000113258
O15231	[K].SNSTAAQEDAK.[A]	1xTMT6plex [K11]; 1xTMT6plex [N-Term]	1	1	0	1579.83	0.687	0.999996	5.6	44.9	30.9	164.22	8.76	14.83	2.7	1.6	5.6	52.7	210.3	49.7	41.8	44.9	30.9	25.6	34.6		54	8.17991e-05	0.000113258
Q9UPN4	[R].SNSTTQVSQPR.[S]	1xTMT6plex [N-Term]	1	1	0	1433.75	0.306	0.10105	15.1	44.9	13.7	165.72	22.61	20.42	2	3.1	15.1	34.7	201.3	44.9	60.7	39.7	13.7	10.1	15.3		57	0.000215124	0.000203482
P55795	[K].SNSVEMDWVLK.[H]	1xTMT6plex [K11]; 1xTMT6plex [N-Term]	1	1	0	1765.96	0.752	0.999996	50.6	111.8	84.1	142.19	2.97	22.93		4.2	24.1	106.3	453.5	115	111.8	108.4	84.1	58.8	93.9		46	0.00222999	0.00036945
O94986	[K].SNSVNTITR.[T]	1xTMT6plex [N-Term]	1	1	0	1220.68	0.488	0.731297	21.3	55.9	27.3	140.86	18.61	15.78		1.2	10.6	42.8	178.5	63.9	55.9	43.8	27.1	27.3	35.3		14	0.0242431	0.00319198
Q02790	[K].SNTAGSQSQVETEA.[-]	1xTMT6plex [N-Term]	1	2	0	1637.78	0.882	0.999996	41.5	130.9	115.5	166.01	10.23	20.57	2.6	4.7	41.5	176.4	802.5	130.9	146.8	119.8	115.5	86.3	131.3		54	0.000143802	0.000199738
Q12802	[R].SNTEEALK.[G]	1xTMT6plex [K8]; 1xTMT6plex [N-Term]	1	1	0	1349.77	1.278	0.895089	65.3	210.7	269.3	166.47	18.64	6.03	0.4	15	65.3	262.2	1243.2	210.7	267.6	187.1	287.5	254.9	269.3		50	0.000361194	0.000263933
O75436	[K].SNTHEFVNLVK.[E]	1xTMT6plex [K11]; 1xTMT6plex [N-Term]	1	1	0	1746	0.542	0.739442	104.7	360.6	195.3	177.4	29.62	10.45	2.9	10.3	104.7	268.2	1872	405.3	219	360.6	186.5	226.8	195.3		31	0.0299653	0.00364552
Q9NUQ6	[K].SNTPAAHLEIKPDELAK.[K]	2xTMT6plex [K11; K17]; 1xTMT6plex [N-Term]	1	1	0	2521.46	0.467	0.613012	90.7	433.7	202.7	175.68	25.4	8.23	5.1	14.2	90.7	287.7	1835.6	433.7	269	439.1	179.3	202.7	210.6		15	0.00133331	0.000306937
P06744	[R].SNTPILVDGK.[D]	1xTMT6plex [K10]; 1xTMT6plex [N-Term]	1	1	0	1501.9	0.823	0.999996	47.9	184	151.4	167.04	7.88	9.76	0.8	6.3	47.9	175.1	845.6	194.1	184	165.9	151.4	131.4	159.3		39	0.00119795	0.000306937
Q6WKZ4	[R].SNVCINGNHVYLEQPEAK.[G]	1xCarbamidomethyl [C4]; 1xTMT6plex [K18]; 1xTMT6plex [N-Term]	1	1	0	2530.31	0.617	0.954782	40.6	173.5	107	167.38	24.08	12.24	1.1	12.1	40.6	213.2	981.3	173.5	144.7	231.4	121.4	95.1	107		51	5.02492e-05	0.000113258
Q93034	[K].SNVEDSIVR.[K]	1xTMT6plex [N-Term]	1	1	0	1247.68	0.697	0.999996	23.5	85.3	59.4	174.05	12.81	22.86	0.2	4.1	23.5	73.8	448.4	103.9	82.5	85.3	59.4	73.2	45.9		35	0.00775263	0.0012123
Q93034	[K].SNVEDSIVRK.[L]	1xTMT6plex [K10]; 1xTMT6plex [N-Term]	1	1	1	1604.94	1.157	0.963734	66.7	199.7	231	166.71	16.7	23.01	1.2	8.6	66.7	201.6	1022.3	223.7	199.7	159.5	231	175.6	281.1		28	0.0010433	0.000306937
Q9NVU7	[K].SNVEIFK.[L]	1xTMT6plex [K7]; 1xTMT6plex [N-Term]	1	1	0	1294.78	0.671	0.999459	42.1	105.9	71.1	149.79	7.55	10.01		5.3	21.5	82.3	449.4	105.9	111.6	96	81.6	67.5	71.1		20	0.0545556	0.0060357
Q76FK4	[K].SNVESALSHGLK.[S]	1xTMT6plex [K12]; 1xTMT6plex [N-Term]	1	2	0	1699.97	0.787	0.999996	37.8	154	121.2	161.94	4.54	21.53	6.3	15.9	37.8	163.1	735.3	152.8	154	165.7	121.2	90.8	141.2		15	0.00580335	0.00110963
Q96GD4	[R].SNVQPTAAPGQK.[V]	1xTMT6plex [K12]; 1xTMT6plex [N-Term]	1	1	0	1655.95	0.382	0.357244	54.7	251.1	96	167.12	25.55	15.23	3.2	11.5	54.7	212.8	1042	251.1	332.4	200	96	76.4	103.6		21	0.00207123	0.000338334
P60174	[K].SNVSDAVAQSTR.[I]	1xTMT6plex [N-Term]	1	3	0	1463.77	0.758	0.999996	91.7	197.9	149.9	144.72	11.47	21.7		3.9	44.7	187.9	846.4	197.9	163.7	203.8	149.9	130.2	197.4		60	0.000838181	0.000306937
Q12888	[R].SNVSSPATPTASSSSSTTPTRK.[I]	1xTMT6plex [K22]; 1xTMT6plex [N-Term]	1	1	1	2609.38	1.068	0.99192	26.8	97.4	104.1	168.04	6.79	5	1.6	7.2	26.8	131.6	626.7	109	97.4	96.9	104.1	97.8	108.1		76	1.57156e-05	0.000113258
P50213	[R].SNVTAVHK.[A]	1xTMT6plex [K8]; 1xTMT6plex [N-Term]	1	1	0	1313.79	0.859	0.999996	76.2	143.1	123	150.65	13.05	9.43		8.3	41.6	139.5	800.5	127.2	143.1	164.9	123	135	111.8		15	0.0689494	0.00753557
Q86UP2	[R].SNVVITR.[M]	1xTMT6plex [N-Term]	1	1	0	1017.63	2.653	0.0455846	88.1	152.5	404.7	168.08	2.52	31.95	0.7	13.8	88.1	276.6	1439.6	152.5	148.6	156.3	404.7	429.5	223.2		24	0.0305906	0.00366713
Q9Y2W1	[R].SNWQNYR.[Q]	1xTMT6plex [N-Term]	1	1	0	1196.6	0.456	0.55033	34	75.5	34.5	158.75	33.94	32.38		3.3	20.4	56.9	428.3	75.5	47.8	97.6	34.5	42	21.2		39	0.00938739	0.00142205
Q05397	[K].SNYEVLEK.[D]	1xTMT6plex [K8]; 1xTMT6plex [N-Term]	1	1	0	1439.81	0.777	0.999996	45.7	150.9	117.2	165.6	5.02	5.05	0.1	10.2	45.7	143.5	716	163.2	148.9	150.9	117.2	109.2	120.6		24	0.0169742	0.00236979
Q32P44	[R].SNYNLEGISVK.[M]	1xTMT6plex [K11]; 1xTMT6plex [N-Term]	1	1	0	1681.95	0.777	0.999996	40.4	150.3	116.8	171.88	12.69	9.64	3.1	9.1	40.4	127.1	754.6	150.3	119.9	151.3	128.1	116.8	105.5		58	6.54738e-05	0.000113258
