## Supplementary Table 1 for "Proteome-wide multipoint internal calibration curves for mass spectrometry-based quantitative proteomics" (part 27 of 28)

### Sheet: MIX3 2020LF003-rep-3 PeptideGro (continued)
Master Protein Accessions	Annotated Sequence	Modifications	# Protein Groups	# PSMs	# Missed Cleavages	Theo. MH+ [Da]	Abundance Ratio: (cond-B (Cisplatin)) / (cond-A (Untreated))	Abundance Ratio Adj. P-Value: (cond-B (Cisplatin)) / (cond-A (Untreated))	Abundances (Grouped): calibration curve	Abundances (Grouped): cond-A (Untreated)	Abundances (Grouped): cond-B (Cisplatin)	Abundances (Grouped) CV [%]: calibration curve	Abundances (Grouped) CV [%]: cond-A (Untreated)	Abundances (Grouped) CV [%]: cond-B (Cisplatin)	Abundance: F1: 129C, Sample, calibration curve	Abundance: F1: 130N, Sample, calibration curve	Abundance: F1: 130C, Sample, calibration curve	Abundance: F1: 131N, Control, calibration curve	Abundance: F1: 131C, Sample, calibration curve	Abundance: F1: 126, Sample, cond-A (Untreated)	Abundance: F1: 127N, Sample, cond-A (Untreated)	Abundance: F1: 127C, Sample, cond-A (Untreated)	Abundance: F1: 128N, Sample, cond-B (Cisplatin)	Abundance: F1: 128C, Sample, cond-B (Cisplatin)	Abundance: F1: 129N, Sample, cond-B (Cisplatin)	Quan Info	Ions Score (by Search Engine): Mascot	PEP	q-Value
P36578	[K].SNYNLPMHK.[M]	1xTMT6plex [K9]; 1xTMT6plex [N-Term]	1	2	0	1561.86	0.43	0.456199	160	746.8	320.9	164.56	15.07	41.3	15.3	45.8	160	552.3	2717.2	746.8	894.5	665.9	320.9	217.9	500.6		23	0.00198485	0.000338334
P78362	[K].SNYQGLPVR.[C]	1xTMT6plex [N-Term]	1	1	0	1262.71																				NoQuanValues	10	0.171306	0.0191039
Q9UIA9	[K].SNYQLGELVK.[V]	1xTMT6plex [K10]; 1xTMT6plex [N-Term]	1	1	0	1608.94	0.739	0.999996	84.2	163.2	120.6	144.78	1.62	12.66		11.2	44.5	159.2	782.4	163.2	167.4	162.5	143.7	113.1	120.6		46	0.000428935	0.000263933
Q9UN81	[R].SNYSELREDIQTK.[G]	1xTMT6plex [K13]; 1xTMT6plex [N-Term]	1	1	1	2041.1																				NoQuanValues	21	0.00203367	0.000338334
Q96HC4	[M].SNYSVSLVGPAPWGFR.[L]	1xAcetyl [N-Term]	1	1	0	1778.89																				NoQuanLabels	61	0.000332541	0.000263933
Q12931	[R].SPAAECLSEK.[E]	1xCarbamidomethyl [C6]; 1xTMT6plex [K10]; 1xTMT6plex [N-Term]	1	1	0	1549.83	0.537	0.799153	23.9	129.6	69.7	166.43	5.36	62.47	0.2	6.6	23.9	117.3	532.3	129.6	129	141.7	69.7	86.3	17.2		22	0.0116059	0.00158275
Q9P270	[R].SPAAPSPLALR.[Q]	1xTMT6plex [N-Term]	1	1	0	1308.78	0.503	0.823139	21.5	52.6	26.5	146.87	13.59	43.59		1.4	11.7	39.5	200.8	65.1	52.6	51.2	31.3	26.5	11.9		27	0.093034	0.00995253
Q9Y376	[K].SPADIVK.[N]	1xTMT6plex [K7]; 1xTMT6plex [N-Term]	1	1	0	1187.74	0.645	0.982052	37.7	200.8	129.6	162.77	13.68	54.99	1.3	8	37.7	201.7	813.9	200.8	225.5	171	129.6	100.7	273		35	0.0105752	0.0015551
P09132	[R].SPADQDRFICIYPAYLNNK.[K]	1xCarbamidomethyl [C10]; 1xTMT6plex [K19]; 1xTMT6plex [N-Term]	1	1	1	2743.43	0.653	0.997724	42.6	64	41.8	138.84	12.76	15.92		2.3	24.7	73.3	317.1	64	53.5	69.1	52.8	41.8	39.4		27	0.000101287	0.000113258
Q9C0C2	[K].SPAECR.[E]	1xCarbamidomethyl [C5]; 1xTMT6plex [N-Term]	1	1	0	948.477	0.832	0.999996	109.2	201.4	167.7	138.01	16.32	27.96		9.7	57.8	206.3	844.5	161.5	224.7	201.4	167.7	121.4	215.4		21	0.300669	0.0334741
Q9C0C2	[K].SPAECREEHSK.[T]	1xCarbamidomethyl [C5]; 1xTMT6plex [K11]; 1xTMT6plex [N-Term]	1	1	1	1787.91	0.86	0.999996	88.9	332	285.5	156.5	52.81	44.01	10.2	32.3	88.9	511.6	1829.9	290.9	719.1	332	285.5	185.6	454.1		15	0.118171	0.0127955
Q9NQH7	[K].SPAEIERMQIAGK.[L]	1xOxidation [M8]; 1xTMT6plex [K13]; 1xTMT6plex [N-Term]	1	1	1	1904.07																				NoQuanValues	0	0.352698	0.0390305
P09603	[R].SPAEPEGGPASEGAARPLPR.[F]	1xTMT6plex [N-Term]	1	1	0	2175.14	0.746	0.999996	51.4	118	88	142.89	14.85	33.87		6.8	25.5	103.5	469.9	114.5	148.8	118	88	127.1	64.6		23	0.142184	0.0155945
P24534	[K].SPAGLQVLNDYLADK.[S]	1xTMT6plex [K15]; 1xTMT6plex [N-Term]	1	6	0	2062.16	0.894	0.999996	110.3	383.2	342.5	168.25	11.67	28.11	2.5	20.5	110.3	418.1	2090	383.2	325.7	411.1	342.5	253.6	449.3		58	0.000141962	0.000199738
O43776	[K].SPAGSIVHELNPNFQPPK.[R]	1xTMT6plex [K18]; 1xTMT6plex [N-Term]	1	1	0	2390.32	0.776	0.999996	54.5	204.4	158.5	159.22	7.99	57.1	1	7.6	54.5	217.6	854.1	204.4	223.4	190.5	239.5	158.5	63.9		47	6.05046e-05	0.000113258
O76094	[K].SPAHLSLIR.[E]	1xTMT6plex [N-Term]	1	1	0	1222.75	0.988	0.999996	99.7	400.4	395.5	157.1	15.01	41.67	3.7	22.9	99.7	416.3	1580.1	400.4	446.3	329.4	395.5	255.1	600.7		48	0.00176114	0.000338334
P42126	[R].SPAHYAGYWK.[A]	1xTMT6plex [K10]; 1xTMT6plex [N-Term]	1	1	0	1637.88	0.697	0.999996	114.3	577.6	402.6	163.11	19.43	38.6	4.5	17.5	114.3	445.2	1944.1	403.3	579	577.6	444.9	402.6	194.4		26	0.00363005	0.000465095
O75439	[R].SPAIAAVGPIK.[Q]	1xTMT6plex [K11]; 1xTMT6plex [N-Term]	1	1	0	1481.95	0.924	0.999996	17.5	80	73.9	148.94	30.38	27.04	1.1	6.9	17.5	98	296.7	80	107.1	57.6	114.2	73.9	73		46	0.0321033	0.00385466
Q9NYU2	[R].SPAISWVNNLEVDSR.[Y]	1xTMT6plex [N-Term]	1	1	0	1916.01																				NoQuanValues	12	0.118854	0.012838
Q8TBC4	[K].SPAITATLEGK.[N]	1xTMT6plex [K11]; 1xTMT6plex [N-Term]	1	3	0	1545.93	0.917	0.999996	166	528.9	484.8	169.63	13.43	22.34	5.5	41.2	166	489	2788.8	649.8	510.7	528.9	484.8	395.8	617.5		65	0.000505294	0.000263933
O15061	[R].SPAPGSPDEEGGAEAPAAGIR.[F]	1xTMT6plex [N-Term]	1	1	0	2165.07	0.375	0.305242	29.7	90.5	33.9	144.87	6.35	17.24		4.6	14.3	61.7	292.6	97.2	90.5	85.7	42.7	33.9	30.7		35	0.000199321	0.000203482
Q8N163	[K].SPAPPLLHVAALGQK.[Q]	1xTMT6plex [K15]; 1xTMT6plex [N-Term]	1	1	0	1957.2	1.058	0.99755	78	284	300.4	159.67	13.87	33.04	0.5	15.5	78	370.1	1417	284	342.8	263.5	300.4	184.4	371.2		29	0.000910906	0.000306937
Q96JD6	[K].SPAQILIR.[F]	1xTMT6plex [N-Term]	1	1	0	1126.71	0.813	0.999996	52.4	202	164.1	170.26	6.15	19.35	0.8	5.1	52.4	187.3	976.3	209.9	185.8	202	194.7	164.1	131.5		26	0.113466	0.0121843
Q13765	[K].SPASDTYIVFGEAK.[I]	1xTMT6plex [K14]; 1xTMT6plex [N-Term]	1	2	0	1943.05	0.59	0.946446	111.2	449.6	265.5	174.98	22.64	16.65	10.9	12.4	111.2	311.7	2029.2	510.9	321.4	449.6	265.5	244.8	334.3		22	0.00191426	0.000338334
Q12986	[R].SPASQADGQSGWR.[C]	1xTMT6plex [N-Term]	1	1	0	1575.77	0.434	0.525026	17.7	94.1	40.8	162.76	5.97	20.29	1.2	5.2	17.7	91.4	381	89.9	94.1	101.2	55.7	40.8	39		81	2.0237e-05	0.000113258
Q9NR09	[K].SPATSPISSNSHR.[S]	1xTMT6plex [N-Term]	1	1	0	1569.82	0.757	0.999996	33.8	68	51.4	140.44	19.33	33.29		2.4	15.2	75.3	298.1	68	92.4	66.4	51.4	32.3	65.2		26	0.00208393	0.000338334
Q9BSY4	[R].SPATVEAQPLPAS.[-]	1xTMT6plex [N-Term]	1	2	0	1496.82																				NoQuanValues	9	0.0995171	0.0105821
Q14157	[K].SPAVATSTAAPPPPSSPLPSK.[S]	1xTMT6plex [K21]; 1xTMT6plex [N-Term]	1	1	0	2418.36	0.344	0.251381	52.2	224.7	77.2	161.33	8.85	28.08	2.6	13	52.2	152.6	722.3	257.8	219.7	224.7	77.2	64.6	110.3		0	0.0146554	0.00203049
Q8N5B7	[K].SPCDSSSSNGANR.[V]	1xCarbamidomethyl [C3]; 1xTMT6plex [N-Term]	1	1	0	1567.7																				NoQuanValues	24	0.0058417	0.00110963
Q7L5Y9	[K].SPDCPVCSR.[S]	2xCarbamidomethyl [C4; C7]; 1xTMT6plex [N-Term]	1	1	0	1306.61	1.013	0.999996	21.9	81.1	82.2	178.99	12.43	18.59	0.4	2.6	21.9	107.5	658.9	71.9	92.1	81.1	82.2	66.5	96.9		19	0.0841915	0.00900141
P06733	[K].SPDDPSR.[Y]	1xTMT6plex [N-Term]	1	3	0	1002.51	0.945	0.999996	381.1	1718.5	1623.9	168.31	23.06	15.09	19.3	107.6	381.1	1379.2	7217.9	1718.5	2185	1376.5	1623.9	1241.7	1644.7		31	0.0595679	0.00634821
P06733	[K].SPDDPSRYISPDQLADLYK.[S]	1xTMT6plex [K19]; 1xTMT6plex [N-Term]	1	1	1	2638.38	100	1.39975e-14	29.6		12.7	148.13		158.37		3	13.5	64.9	317.5				12.7	3.7	269.4		6	0.0203392	0.0028181
Q9P2R7	[K].SPDEAYAIAK.[K]	1xTMT6plex [K10]; 1xTMT6plex [N-Term]	1	1	0	1522.85	1.085	0.991555	29.1	112.2	121.7	160.14	14.92	22.78	0.2	10.2	29.1	111.2	475.1	124.7	112.2	92.3	121.7	101	158.1		52	0.00016833	0.000199738
P46821	[R].SPDEEDYDYESYEK.[T]	1xTMT6plex [K14]; 1xTMT6plex [N-Term]	1	1	0	2227	0.284	0.0991758	42.3	272.7	77.5	166.28	8.76	26.89	3.8	8.8	42.3	161.7	785.8	291.9	272.7	244.9	82.6	77.5	48		4	0.00414227	0.000536138
Q53GA4	[K].SPDEVLR.[E]	1xTMT6plex [N-Term]	1	1	0	1044.59	2.508	0.0485294	72.7	72.1	180.9	138.19	20.21	23.07		6.1	38.4	137.7	563.9	72.1	90.5	60.7	180.9	139.3	222.8		25	0.01274	0.00166221
Q53GA4	[K].SPDEVLREGELEK.[R]	1xTMT6plex [K13]; 1xTMT6plex [N-Term]	1	1	1	1959.08	1.84	0.299898	44.8	120.8	222.3	155.65	12.92	39.95	3.1	11.9	44.8	199.7	731.4	120.8	132.2	101.9	222.3	145.4	330.4		8	0.106331	0.0113384
Q9UKS6	[R].SPDEVTLTSIVPTR.[D]	1xTMT6plex [N-Term]	1	1	0	1743.97	0.438	0.622084	17.9	52.9	23.2	146.52	9.24	48.67		0.6	7.7	41.2	183.3	59.1	49.2	52.9	23.2	23.7	8		45	4.07955e-05	0.000113258
P05023	[R].SPDFTNENPLETR.[N]	1xTMT6plex [N-Term]	1	1	0	1748.87	2.124	0.176203	16.2	20.8	44.1	132.86	27.05	35.35		3.3	6.1	43.2	140.5	20.8	29.3	17.5	56.5	44.1	26.6		43	0.00100283	0.000306937
P51610	[K].SPDGAHLTWEPPSVTSGK.[I]	1xTMT6plex [K18]; 1xTMT6plex [N-Term]	1	2	0	2324.23	0.894	0.999996	56.8	211.2	188.9	157.62	17.37	38.24	2.2	18.6	56.8	216.4	876.5	211.2	269.1	194.6	188.9	132.8	285.9		19	0.000177306	0.000203482
Q9UK97	[R].SPDGDGVGNSYIEDNDDDSK.[M]	1xTMT6plex [K20]; 1xTMT6plex [N-Term]	1	1	0	2557.16	0.389	0.327655	47.9	119.4	46.5	142.77	9.16	11.55		3.8	25.3	90.5	412.7	119.4	123.8	103.7	53.6	46.5	42.7		55	5.12694e-05	0.000113258
Q86YS6	[K].SPDHIQLNSK.[D]	1xTMT6plex [K10]; 1xTMT6plex [N-Term]	1	1	0	1596.91																				NoQuanValues	29	0.000865428	0.000306937
Q05209	[K].SPDHNGEDNFAR.[D]	1xTMT6plex [N-Term]	1	1	0	1587.73	0.939	0.999996	10.1	52.5	49.3	159.45	34.57	23.98	1.5	4.8	10.1	47.1	197.4	52.5	67.7	32.6	49.3	32.7	52.8		20	0.0011372	0.000306937
Q9Y3T9	[R].SPDKPGGSPSASR.[R]	1xTMT6plex [K4]; 1xTMT6plex [N-Term]	1	1	0	1700.93	1.146	0.989003	64.2	177.8	203.7	174.78	16.4	20.65	5.5	5.1	64.2	181.3	1156	190.3	177.8	137.4	203.7	222.5	146.8		14	0.0231196	0.00302125
Q9BY44	[K].SPDLAPTPAPQSTPR.[N]	1xTMT6plex [N-Term]	1	1	0	1763.95	0.883	0.999996	56.6	204.5	180.7	167.67	0.08	14.02	3.3	6	56.6	226.4	1087.5	204.4	204.7	204.5	180.7	153.4	203.5		17	0.164278	0.0181807
O43747	[R].SPDMLAHFRK.[L]	1xTMT6plex [K10]; 1xTMT6plex [N-Term]	1	1	1	1659.94	0.935	0.999996	97.4	325.2	304	161.25	10.74	33.36	3	21.8	97.4	353.9	1535.3	280.5	347.4	325.2	368.5	304	181.5		32	0.0312296	0.00371716
Q96CT7	[R].SPDNPMNQR.[A]	1xOxidation [M6]; 1xTMT6plex [N-Term]	1	1	0	1303.63	0.696	0.999996	10.1	16.4	11.4	126.72	33.43	54.16			3.6	10.1	61.9	22.5	11.3	16.4	18	11.4	5.4		16	0.193871	0.0214937
O60841	[K].SPDSDVAATLK.[K]	1xTMT6plex [K11]; 1xTMT6plex [N-Term]	1	1	0	1561.88	0.603	0.935299	114.8	433.8	261.5	178.7	28.67	17.64	5.9	10.9	114.8	299.8	2168.4	493.6	272	433.8	245.7	338.6	261.5		21	0.011152	0.0015551
O75044	[R].SPDSTANVR.[I]	1xTMT6plex [N-Term]	1	1	0	1175.62	1.578	0.525026	8.3	27.6	43.5	157.32	54.44	34.73	1.9	4.1	8.3	32.5	140.8	27.6	54	19	43.9	21.8	43.5		34	0.0169742	0.00236979
P20042	[R].SPDTILQK.[D]	1xTMT6plex [K8]; 1xTMT6plex [N-Term]	1	1	0	1359.82	0.632	0.997724	77.7	183	115.7	142.45	12.57	21.81		15.2	41.5	145.3	699.7	191.5	149.9	183	133.4	115.7	85.3		30	0.0314457	0.0037443
P62714; P67775	[K].SPDTNYLFMGDYVDR.[G]	1xTMT6plex [N-Term]	2	1	0	2021.95	0.331	0.232653	14.7	12.7	4.2	103.05	13.13	52.64			3.7	14.7	46.7	10.6	13.8	12.7	4.2	9.6	4.1	NotUnique	76	4.50612e-05	0.000113258
P46940	[R].SPDVGLYGVIPECGETYHSDLAEAK.[K]	1xCarbamidomethyl [C13]; 1xTMT6plex [K25]; 1xTMT6plex [N-Term]	1	1	0	3165.58	1.171	0.963618	56.2	90.3	105.8	138	17.37	31.14		9.4	24.9	126.8	492.8	90.3	94.3	67.3	129.1	105.8	67		29	0.000159615	0.000199738
Q66GS9	[R].SPDVLSLESR.[N]	1xTMT6plex [N-Term]	1	1	0	1331.74	0.552	0.881655	30.1	81.2	44.8	142.98	9.07	23.18		2.7	16.9	53.6	255.3	83.6	81.2	70.3	50.7	44.8	31.5		13	0.0158775	0.00219352
P06132	[R].SPEACCELTLQPLR.[R]	2xCarbamidomethyl [C5; C6]; 1xTMT6plex [N-Term]	1	1	0	1902.96	0.507	0.775491	20.9	37.8	19.2	142.98	22.4	45.7		2.9	9.4	46.3	201.8	29.4	37.8	46.4	21.3	19.2	7.7		69	3.8377e-05	0.000113258
Q8TF72	[R].SPEASASASPHTPR.[E]	1xTMT6plex [N-Term]	1	1	0	1623.83	0.41	0.413443	38.2	201	82.5	163.49	19.97	19.44	4.3	12.7	38.2	144.7	684.1	151.1	227	201	111.4	82.5	79.2		43	7.05262e-05	0.000113258
P16152	[K].SPEEGAETPVYLALLPPDAEGPHGQFVSEK.[R]	1xTMT6plex [K30]; 1xTMT6plex [N-Term]	1	2	0	3622.87	1.085	0.992052	10.5	23	24.9	153.98	19.63	31.72		0.7	5.2	21.5	125.2	23	24.3	16.5	24.9	14.8	29		25	0.0295559	0.00362435
Q92696	[K].SPEELAALVK.[A]	1xTMT6plex [K10]; 1xTMT6plex [N-Term]	1	1	0	1514.92	1.266	0.888546	7	29.7	37.6	167.39	26.14	51.49	0.9	1	7	38.1	171.7	37.1	29.7	21.6	37.6	16.2	52.4		35	0.00872959	0.0013273
Q13616	[K].SPELLAR.[Y]	1xTMT6plex [N-Term]	1	1	0	1014.61	1.173	0.976415	45.4	129.9	152.4	157.09	14.92	25.81	2.8	12.3	45.4	151.2	628.2	129.9	136.2	101.8	152.4	116.6	196.5		27	0.265811	0.0294049
P36578	[K].SPEIQR.[A]	1xTMT6plex [N-Term]	1	2	0	958.552	0.451	0.483094	75.7	374.6	168.9	160.75	27.5	52.37	2	22	75.7	318	1324.9	374.6	470.9	267	168.9	97.3	289.1		30	0.425536	0.0483071
Q15651	[K].SPENTEGK.[D]	1xTMT6plex [K8]; 1xTMT6plex [N-Term]	1	1	0	1319.72	1.542	0.611372	36.2	58.3	89.9	147.33	36.86	33.42		7.3	15.6	83.6	409.2	48.7	58.3	95.8	65.2	89.9	127.8		23	0.311115	0.0347964
P52294	[K].SPEQQLSATQK.[F]	1xTMT6plex [K11]; 1xTMT6plex [N-Term]	1	1	0	1674.94	1.056	0.999996	8.3	37.7	39.8	158.53	3.22	55.37	1.9	0.7	8.3	53.9	190	36.4	37.7	38.8	39.8	13.3	50.3		53	0.000137673	0.000199738
O95071	[R].SPESLK.[N]	1xTMT6plex [K6]; 1xTMT6plex [N-Term]	1	1	0	1118.68																				NoQuanValues	12	0.199881	0.0221896
Q13085	[K].SPEYPEGR.[D]	1xTMT6plex [N-Term]	1	1	0	1163.59	0.614	0.968595	43.1	96.8	59.4	141.99	12.63	36.62		5	23.6	78.7	365.4	96.8	107.9	83.7	87.1	59.4	41.5		23	0.0698598	0.00757658
P21333	[K].SPFEVYVDK.[S]	1xTMT6plex [K9]; 1xTMT6plex [N-Term]	1	1	0	1541.86	0.933	0.999996	87.7	179.5	167.5	141.02	20.84	15.21		9.8	44.9	171.5	748.4	125.3	188.8	179.5	167.5	137.5	187.1		58	0.00137031	0.000306937
Q68DK7	[K].SPFGSTER.[K]	1xTMT6plex [N-Term]	1	1	0	1109.58	0.518	0.751899	33.7	74.5	38.6	142.87	7.46	31.79		2	17.2	65.9	293.1	68.2	79.2	74.5	58.4	38.6	32.1		20	0.357781	0.0396472
Q9UJU6	[R].SPFLQK.[Q]	1xTMT6plex [K6]; 1xTMT6plex [N-Term]	1	1	0	1177.73	0.749	0.999996	84.5	339.5	254.2	163.35	4.65	18.17	3.6	17.3	84.5	316	1423.9	339.5	312.9	339.5	286.3	254.2	198		16	0.181365	0.0201128
O94913	[R].SPFNDRFPLK.[R]	1xTMT6plex [K10]; 1xTMT6plex [N-Term]	1	1	1	1678.97																				NoQuanValues	0	0.291954	0.0326122
P21333	[K].SPFSVAVSPSLDLSK.[I]	1xTMT6plex [K15]; 1xTMT6plex [N-Term]	1	2	0	1992.14	1.117	0.982052	99.2	349	389.8	160.95	23.62	17.94	5.7	17.1	99.2	394.6	1644	240.6	389.8	349	389.8	290.9	414.9		40	7.20508e-05	0.000113258
O75369	[K].SPFTVGVAAPLDLSK.[I]	1xTMT6plex [K15]; 1xTMT6plex [N-Term]	1	1	0	1960.15	0.929	0.999996	37.3	175.6	163.2	170.87	13.15	3.51	0.4	11.8	37.3	158.9	843.4	142.4	184.1	175.6	163.2	159.6	170.9		69	2.66364e-05	0.000113258
O75369	[K].SPFVVQVGEACNPNACR.[A]	2xCarbamidomethyl [C11; C16]; 1xTMT6plex [N-Term]	1	1	0	2134.04	0.893	0.999996	126.7	167.3	149.4	146.95	34.77	23.5		17.2	54.6	293.9	1383.7	139.2	167.3	265.4	176.2	108.6	149.4		62	7.51386e-06	0.000113258
Q3LXA3	[K].SPGADLLQVLTK.[A]	1xTMT6plex [K12]; 1xTMT6plex [N-Term]	1	1	0	1700.04	0.827	0.999996	60.5	118.3	97.8	149.31	12.18	24.35		8.5	31.1	117.5	640.3	117.6	118.3	144.7	97.8	77.2	125.8		17	0.0107165	0.0015551
Q9Y6I3	[R].SPGAFDMSGVR.[G]	1xTMT6plex [N-Term]	1	1	0	1352.68	0.443	0.431693	51.5	141.8	62.8	141.98	6.68	43.22		5.5	25.5	104.3	456.4	139	157.1	141.8	71.4	62.8	27.5		30	0.0126554	0.00163245
Q9Y2D5	[K].SPGALETPSAAGSQGNTASQGK.[E]	1xTMT6plex [K22]; 1xTMT6plex [N-Term]	1	1	0	2474.29																				NoQuanValues	12	0.0373782	0.00428382
Q15942	[R].SPGAPGPLTLK.[E]	1xTMT6plex [K11]; 1xTMT6plex [N-Term]	1	1	0	1495.92	0.625	0.979023	30.6	129.3	80.7	166.06	12.99	12.75	1.2	3.1	30.6	88.3	446.7	159.4	127.2	129.3	80.7	65.7	84.1		44	0.00281674	0.000441535
Q9Y3E1	[K].SPGDEDDK.[D]	1xTMT6plex [K8]; 1xTMT6plex [N-Term]	1	1	0	1320.67	1.332	0.872869	63.8	139.5	185.9	165.24	25.12	46.13	6	6.3	63.8	216.8	1036.5	139.5	115.7	188.6	185.9	174.5	376.1		33	0.0607802	0.0065
Q96EB6	[R].SPGEPGGAAPER.[E]	1xTMT6plex [N-Term]	1	1	0	1353.7	0.779	0.999996	33.5	38.5	30	120.09	23.2	7.03			6.9	33.5	150.5	38.5	39.5	25.2	27.5	30	31.6		36	0.000906631	0.000306937
Q9UHF1	[R].SPGLAPARPR.[Y]	1xTMT6plex [N-Term]	1	1	0	1250.75	0.954	0.999996	34.3	58.9	56.2	136.02	16.37	19.89		2.8	20.1	58.7	242.7	63	58.9	45.5	76.2	53.7	56.2		10	0.438354	0.0499717
Q9UQ35	[R].SPGMLEPLGSSR.[T]	1xTMT6plex [N-Term]	1	1	0	1459.78	0.79	0.999996	13.9	16.7	13.2	118.74	13.03	17.67			5.2	13.9	70.5	16.7	13.4	17.2	16.4	13.2	11.6		27	0.00811864	0.00126575
Q6P4I2	[R].SPGPGSGGER.[W]	1xTMT6plex [N-Term]	1	2	0	1129.58	1.349	0.892165	8.5	10.2	13.8	144.06	48.12	22.89		1.1	5.4	13.4	71.9	10.2	18	7	13.8	9.7	15.5		34	0.053454	0.00591613
Q8IU81	[R].SPGPPALK.[H]	1xTMT6plex [K8]; 1xTMT6plex [N-Term]	1	1	0	1224.77	1.006	0.999996	54.5	203.3	204.6	164.66	2.61	9.78	2.6	15.3	54.5	205.1	970.6	203.3	200.4	210.8	204.6	190.5	230.7		27	0.183245	0.0203589
Q9H1B7	[R].SPGPPPPVGVK.[T]	1xTMT6plex [K11]; 1xTMT6plex [N-Term]	1	1	0	1489.91	0.544	0.877574	8	61	33.2	148.92	30.9	40.96	2.3	4.7	8	74.7	210.7	61	85.2	45.9	63	32.1	33.2		37	0.0420404	0.00477841
Q9C040	[R].SPGQLQRPTGVAVHPSGDIIIADYDNK.[W]	1xTMT6plex [K27]; 1xTMT6plex [N-Term]	1	1	0	3306.78	0.703	0.999996	43.3	158.6	111.5	166.78	10.82	13.75	0.5	12	43.3	182.7	871.5	165.6	134.1	158.6	127.8	111.5	97		27	8.54422e-05	0.000113258
Q9BTE7	[K].SPGVAAAVAEDGGLK.[K]	1xTMT6plex [K15]; 1xTMT6plex [N-Term]	1	1	0	1800.03	0.726	0.999996	113.6	251.4	182.5	142.83	8.89	23.57		10.1	60.4	213.6	982.7	251.4	262.5	220.5	182.5	134.8	218.8		32	0.000428935	0.000263933
Q14181	[R].SPHQLLSPSSFSPSATPSQK.[Y]	1xTMT6plex [K20]; 1xTMT6plex [N-Term]	1	1	0	2541.37	0.684	0.999459	21.5	117.3	80.2	158.71	11.71	16.75	3.1	10.5	21.5	116.8	459.7	122.4	117.3	97.5	82.1	59.7	80.2		40	0.000201054	0.000203482
Q01973	[R].SPHSDVGCSSDEDGTVK.[S]	1xCarbamidomethyl [C8]; 1xTMT6plex [K17]; 1xTMT6plex [N-Term]	1	1	0	2235.06	1.33	0.845202	17.8	71.8	95.5	167.08	10.15	28.15	3.4	5.4	17.8	105.3	481.6	71.8	80.3	65.6	108.1	95.5	60.3		42	0.000204959	0.000203482
Q93008	[R].SPHVFYR.[H]	1xTMT6plex [N-Term]	1	1	0	1134.63	0.716	0.999996	52.2	120.6	86.3	146.8	23.53	73.58		1.9	27.5	99.4	488.1	95.2	120.6	152.9	86.3	126.2	15.7		29	0.00294652	0.000441535
P28799	[R].SPHVGVK.[D]	1xTMT6plex [K7]; 1xTMT6plex [N-Term]	1	1	0	1181.74	1.057	0.992015	101.6	588.2	621.8	138.09	46.98	44.19	1	47.7	101.6	784.7	1684.5	588.2	1114	475	621.8	259.4	690		16	0.0143649	0.00199939
P55198	[K].SPHVTGSGASAGTHK.[R]	1xTMT6plex [K15]; 1xTMT6plex [N-Term]	1	1	0	1852.01	0.92	0.999996	26.9	131.5	120.9	155.53	22.04	32.51	0.1	10	26.9	155.3	532.1	116.5	176.4	131.5	120.9	76.9	152.4		11	0.0556776	0.00605996
Q92616	[K].SPLAAPR.[I]	1xTMT6plex [N-Term]	1	1	0	940.578	1.041	0.999996	24.5	86.1	89.6	166.22	4.81	24.36	0.5	2.2	24.5	99.5	453	86.1	90.7	82.4	89.6	77.2	122.7		20	0.109535	0.0116651
P24666	[R].SPIAEAVFRK.[L]	1xTMT6plex [K10]; 1xTMT6plex [N-Term]	1	2	1	1575.96	1.074	0.997724	74.9	253.9	272.7	164.38	5.94	23.14	0.4	13.7	74.9	278.1	1266.9	268	253.9	238	272.7	213.9	341.6		15	0.0485778	0.0054114
O96019	[K].SPLAGDFITMQCR.[E]	1xCarbamidomethyl [C12]; 1xOxidation [M10]; 1xTMT6plex [N-Term]	1	1	0	1740.86	0.903	0.999996	15	61.8	55.8	169.79	13.61	32.25	0.3	3	15	43.4	246.1	62.7	61.8	48.6	55.8	39.1	75.7		19	0.00944965	0.00149093
Q16181	[K].SPLAQMEEER.[R]	1xTMT6plex [N-Term]	1	1	0	1418.71	1.144	0.977425	41.5	66.1	75.7	143.13	3.66	51.35		1.4	19.4	88.8	375	67.8	63	66.1	75.7	51.4	139.8		45	0.000275987	0.000203482
Q16181	[K].SPLAQMEEERR.[E]	1xTMT6plex [N-Term]	1	1	1	1574.82																				NoQuanValues	30	0.00220255	0.00036945
Q9NXA8	[K].SPICPALSGK.[G]	1xCarbamidomethyl [C4]; 1xTMT6plex [K10]; 1xTMT6plex [N-Term]	1	1	0	1487.87	0.966	0.999996	40.7	133.4	128.8	165.92	9.71	20.27	0.2	6.4	40.7	155.7	725.1	133.4	124.3	150.4	128.8	99.2	150		45	0.00096454	0.000306937
Q96CN9	[R].SPLDSHGEESSLDVNVLK.[D]	1xTMT6plex [K18]; 1xTMT6plex [N-Term]	1	1	0	2384.27	0.674	0.999996	44.6	211.3	142.3	166.65	3.32	16.08	1.7	4.8	44.6	177.8	830.1	215.6	211.3	202	149	108.9	142.3		28	0.00065671	0.000263933
CON_P34955	[K].SPLFVGK.[V]	1xTMT6plex [K7]; 1xTMT6plex [N-Term]	1	2	0	1205.77																				NoQuanValues	23	0.0736004	0.00802202
Q8NFH5	[R].SPLLAGGSPPQPVVPAHK.[D]	1xTMT6plex [K18]; 1xTMT6plex [N-Term]	1	1	0	2210.31	0.508	0.687132	85.3	356.3	180.9	165.11	11.98	4.33	5.2	17.5	85.3	281.2	1380.1	356.3	302.4	384.4	192.2	180.9	177		42	0.000115433	0.000113258
O14974	[K].SPLIESTANMDNNQSQK.[T]	1xTMT6plex [K17]; 1xTMT6plex [N-Term]	1	1	0	2335.2	0.264	0.035029	22	126.2	33.4	165.59	20.2	14.21	0.8	8.3	22	103.4	477.2	126.2	115.7	167.9	41.8	32.6	33.4		38	0.000128342	0.000199738
P49189	[K].SPLIIFSDCDMNNAVK.[G]	1xCarbamidomethyl [C9]; 1xTMT6plex [K16]; 1xTMT6plex [N-Term]	1	1	0	2282.19	1.049	0.999996	15	16	16.8	139.9	14.12	21		0.9	9.5	23.5	110.9	16	19.1	14.5	16.8	11.8	17.8		52	0.000167516	0.000199738
P31937	[K].SPILLGSLAHQIYR.[M]	1xTMT6plex [N-Term]	1	1	0	1797.06	0.778	0.999996	152.8	299.1	232.8	143.46	4.11	29.99		16	78.4	297.9	1375.4	302.3	280	299.1	232.8	197	345.6		44	9.22537e-05	0.000113258
Q9UGP8	[K].SPLLQLPHIEEDNLR.[R]	1xTMT6plex [N-Term]	1	1	0	2003.11																				NoQuanValues	39	0.000361194	0.000263933
O00571	[K].SPILVATAVAAR.[G]	1xTMT6plex [N-Term]	1	2	0	1397.87	0.729	0.999996	24.4	48.2	35.2	136.59	22.32	29.19		2.8	15.3	38.9	173.6	48.2	51.5	33	35.2	25.2	45.9		18	0.00080495	0.000306937
Q9P0K7	[K].SPINLK.[D]	1xTMT6plex [K6]; 1xTMT6plex [N-Term]	1	1	0	1129.73	0.723	0.999996	82.9	304.1	219.9	173.63	13.66	8.56	2.6	19.4	82.9	237.5	1505.2	337.5	256.2	304.1	218.1	219.9	253.1		16	0.334555	0.0374136
Q9H4A4	[K].SPLPPGNVK.[K]	1xTMT6plex [K9]; 1xTMT6plex [N-Term]	1	1	0	1366.85	0.955	0.999996	64.6	137.1	130.9	146.26	14.01	27.93		10.6	33.5	124.5	637.2	137.1	158.4	119.7	130.9	91.6	163.3		19	0.249207	0.0276066
Q9H6U6	[R].SPLPTNESQPLSLFPTGFP.[-]	1xTMT6plex [N-Term]	1	1	0	2258.19																				NoQuanValues	1	0.42005	0.0475584
Q9HAD4	[K].SPLQTIGEEQTQNPYTELLVLK.[A]	1xTMT6plex [K22]; 1xTMT6plex [N-Term]	1	1	0	2959.64	0.86	0.999996	14.2	44.8	38.6	161.13	7.52	33.49	1.2	1.1	14.2	48.6	209.1	44.1	44.8	50.5	38.6	27.9	54.9		3	0.0603738	0.00644942
Q5M775	[R].SPLSGIPVR.[T]	1xTMT6plex [N-Term]	1	1	0	1154.71																				NoQuanValues	21	0.163416	0.0180947
P53004	[K].SPLSWIEEK.[G]	1xTMT6plex [K9]; 1xTMT6plex [N-Term]	1	1	0	1546.89	0.682	0.999996	85	176.2	120.1	151.72	18.31	23.45		8.5	51.2	141	876.8	231.6	166.7	176.2	120.1	138.8	85.7		44	0.000562602	0.000263933
P13056	[R].SPLTATPTFVTDSESTR.[S]	1xTMT6plex [N-Term]	1	1	0	2039.05	0.564	0.923043	7.7	61.6	34.8	160.24	14.29	12.1	1	4.2	7.7	56.2	213	61.6	63.5	48.4	36.5	34.8	28.8		9	0.302142	0.0336608
P11086	[R].SPNAGAAPDSAPGQAAVASAYQR.[F]	1xTMT6plex [N-Term]	1	1	0	2386.19																				NoQuanValues	38	0.000231064	0.000203482
Q92626	[R].SPNDLLALFR.[Y]	1xTMT6plex [N-Term]	1	1	0	1374.79																				NoQuanValues	11	0.289098	0.0321295
Q9UNZ2	[K].SPNELVDDLFK.[G]	1xTMT6plex [K11]; 1xTMT6plex [N-Term]	1	1	0	1734.97	0.661	0.999996	27.9	57.5	38	131.89	15.44	19.91		3	11.9	65.7	210.9	62.6	57.5	45.9	38	29	43.6		24	0.138344	0.0150197
A0JNW5	[R].SPNGPSPIATASGQSEYGFAEK.[V]	1xTMT6plex [K22]; 1xTMT6plex [N-Term]	1	1	0	2653.35	0.918	0.999996	12	42.8	39.3	158.31	2.99	34.19	2.1	2.5	12	56.5	218.6	43.2	42.8	40.9	40.5	39.3	20.2		40	6.74288e-05	0.000113258
O15067	[R].SPNRDFLTHVSAR.[E]	1xTMT6plex [N-Term]	1	1	1	1728.93	1.336	0.78182	30.7	91.1	121.8	168.93	26.15	21.99	4.4	7.2	30.7	117	618.3	66.9	91.1	114.4	167.5	121.8	112.4		32	0.0143649	0.00199939
Q99575	[R].SPNVPGDFPDCPAGMLFAEEQAK.[N]	1xCarbamidomethyl [C11]; 1xTMT6plex [K23]; 1xTMT6plex [N-Term]	1	1	0	2935.44																				NoQuanValues	2	0.396452	0.0443712
P18754	[R].SPPADAIPK.[S]	1xTMT6plex [K9]; 1xTMT6plex [N-Term]	1	1	0	1353.81	0.592	0.941348	44.1	200.4	118.6	173.19	9.03	7.57	1.2	15	44.1	129.4	827.1	211.5	176.8	200.4	126.2	118.6	108.4		44	0.000959901	0.000306937
Q96JM3	[K].SPPASPESWK.[S]	1xTMT6plex [K10]; 1xTMT6plex [N-Term]	1	1	0	1543.85	0.825	0.999996	18.4	44	36.3	166.05	5.22	21.39	0.8	0	18.4	38.3	209.8	44	40.4	44.6	36.3	36	51.4		31	0.167762	0.0187179
Q8IY57	[K].SPPASSAASADQHSQSGSSSDNTER.[G]	1xTMT6plex [N-Term]	1	2	0	2690.21																				NoQuanValues	26	0.000928299	0.000306937
P15121	[K].SPPGQVTEAVK.[V]	1xTMT6plex [K11]; 1xTMT6plex [N-Term]	1	1	0	1570.92	1.234	0.897712	27.1	52	64.1	138.85	13.89	26.26		1.5	11.5	63.5	234.7	52	64.5	50.4	64.1	43.3	74.5		61	0.000388615	0.000263933
Q8IWX8	[K].SPPHCELMAGHLR.[N]	1xCarbamidomethyl [C5]; 1xTMT6plex [N-Term]	1	1	0	1733.88	0.883	0.999996	64.5	105.8	93.4	133.09	15.23	20.47		7.5	35.9	115.9	443.9	86.5	105.8	117.7	93.4	65	96.5		51	4.37123e-05	0.000113258
Q8IWX8	[K].SPPHCELMAGHLR.[N]	1xCarbamidomethyl [C5]; 1xOxidation [M8]; 1xTMT6plex [N-Term]	1	1	0	1749.87																				NoQuanValues	15	0.00322649	0.000465095
Q10471	[KR].SPPHLIK.[E]	1xTMT6plex [K7]; 1xTMT6plex [N-Term]	1	1	0	1249.8	1.324	0.83354	62.6	218	288.6	168.5	28.67	34.64	0.9	15.5	62.6	263.8	1304.3	204.2	336	218	319.2	288.6	153.9		30	0.00254359	0.00036945
Q9BZE1	[R].SPPLHEHPLYK.[D]	1xTMT6plex [K11]; 1xTMT6plex [N-Term]	1	1	0	1776.02	0.996	0.999996	79.8	277.4	276.3	159.08	26.36	34.92	3.1	20	79.8	294.4	1220.9	175.6	299.5	277.4	363.7	276.3	174.3		14	0.0299653	0.00364552
P46821	[R].SPPLIGSESAYESFLSADDK.[A]	1xTMT6plex [K20]; 1xTMT6plex [N-Term]	1	1	0	2571.32	0.207	0.00840626	21.9	115.2	23.9	160.22	6.91	17.29	1.9	3.9	21.9	71.6	314.8	115.2	118.7	103.8	26.1	23.9	18.4		33	0.000292375	0.000203482
P23246	[R].SPPPGMGLNQNR.[G]	1xTMT6plex [N-Term]	1	1	0	1496.78																				NoQuanValues	43	0.000501814	0.000263933
Q13098	[K].SPPREGSQGELTPANSQSR.[M]	1xTMT6plex [N-Term]	1	1	1	2227.13	1.369	0.828724	6.9	13.6	18.6	146.3	21.85	22.17	1.1	3.5	6.9	24.2	85.9	16.8	13.6	10.8	18.6	13.5	21.3		39	3.39471e-05	0.000113258
C9JLW8	[R].SPPSSSEIFTPAHEENVR.[F]	1xTMT6plex [N-Term]	1	2	0	2213.1	0.635	0.994339	41.4	180.6	114.6	166.69	15.05	14.76	4.4	8.1	41.4	152.3	756.6	216.8	161.5	180.6	114.6	91.1	121.9		47	3.81429e-05	0.000113258
Q9Y2W1	[K].SPPSTGSTYGSSQK.[E]	1xTMT6plex [K14]; 1xTMT6plex [N-Term]	1	1	0	1841.96	0.704	0.999996	8.7	20.4	14.3	141.18	52.96	56.31		1.7	4.5	16.8	77.3	20.4	29.1	8.6	14.3	6.9	23.8		72	4.98465e-05	0.000113258
Q8NCW5	[R].SPPTVLVICGPGNNGGDGLVCAR.[H]	2xCarbamidomethyl [C9; C21]; 1xTMT6plex [N-Term]	1	1	0	2539.3	0.908	0.999996	16	53.4	48.5	164.7	19.72	20.38	1.1	6.8	16	78.6	356.7	47	53.4	68.7	60.5	40.3	48.5		54	0.000215912	0.000203482
O75955	[R].SPPVMVAGGR.[V]	1xTMT6plex [N-Term]	1	1	0	1199.68	0.679	0.999996	15.3	63	42.8	166.06	18.84	20.98	0	2.5	15.3	55.9	264.5	63	66.5	45.9	54.2	42.8	35.8		21	0.0913235	0.00987031
P23588	[K].SPPYTAFLGNLPYDVTEESIK.[E]	1xTMT6plex [K21]; 1xTMT6plex [N-Term]	1	1	0	2799.49	0.611	0.958306	52.7	129.5	79.1	148.96	9.28	23.01		8.8	24.2	114.8	593.6	135.1	112.7	129.5	79.1	78.4	114.9		40	0.000244274	0.000203482
Q9Y6G5	[K].SPQAVLQLGVNNEDSK.[S]	1xTMT6plex [K16]; 1xTMT6plex [N-Term]	1	1	0	2157.19	0.685	0.997724	61.8	244.2	167.2	165.45	14.6	16.52	2.4	16.6	61.8	240.4	1141.6	244.2	188.9	248.3	174.5	126.6	167.2		54	0.000120055	0.000199738
Q09666	[K].SPQISMSDIDLNLK.[G]	1xTMT6plex [K14]; 1xTMT6plex [N-Term]	1	2	0	2019.12	0.853	0.999996	75	391.4	333.9	162.45	10.18	27.57	3.2	19.9	75	420.1	1683.1	334.8	408.3	391.4	333.9	222.7	395.4		44	9.60751e-05	0.000113258
Q9UHB7	[K].SPRDPDANWDSPSR.[V]	1xTMT6plex [N-Term]	1	1	1	1828.88	1.155	0.982052	30	114.8	132.6	155.32	13.33	13.12	5.8	8.7	30	109	439.6	110.1	140.2	114.8	137.1	132.6	106.6		7	0.434691	0.0492565
Q9H0C8	[R].SPRPAAGK.[E]	1xTMT6plex [K8]; 1xTMT6plex [N-Term]	1	1	0	1241.77																				NoQuanValues	12	0.259303	0.0286269
Q9BUH6	[K].SPRPAGPQLFLPDPDPQR.[G]	1xTMT6plex [N-Term]	1	1	0	2217.2																				NoQuanValues	6	0.357781	0.0396472
Q96MH2	[R].SPRTQSPGGCSAEAVLAR.[K]	1xCarbamidomethyl [C10]; 1xTMT6plex [N-Term]	1	1	1	2073.07																				NoQuanValues	3	0.403674	0.0453462
Q9UNE7	[K].SPSAQELK.[E]	1xTMT6plex [K8]; 1xTMT6plex [N-Term]	1	1	0	1317.78	0.74	0.999996	45.5	186.4	138	166.54	7.85	23.06	2	7.6	45.5	160	784.7	186.4	187.7	162.8	138	109.9	174.7		25	0.0124878	0.00163245
Q9UKD2	[R].SPSDEYK.[D]	1xTMT6plex [K7]; 1xTMT6plex [N-Term]	1	1	0	1283.69	0.739	0.999996	67.1	183.3	135.6	180.78	19.85	10.71	6.8	2.6	67.1	138.3	1151.7	241.8	167.3	183.3	116.8	144.6	135.6		14	0.186094	0.0206601
O95785	[R].SPSDLHISPLAK.[K]	1xTMT6plex [K12]; 1xTMT6plex [N-Term]	1	1	0	1723.02	0.988	0.999996	187.5	676	668.1	172.96	5.9	11.7	7.7	61.1	187.5	410.3	2916	651.3	730.4	676	668.1	565	713.1		27	0.0018033	0.000338334
O60499	[K].SPSDLLDASAVSATSR.[Y]	1xTMT6plex [N-Term]	1	1	0	1805.94	1.462	0.732887	31.3	32.6	47.6	127	17.59	4.86		2.6	18.5	53.2	181.7	32.6	39.6	27.9	51.7	47.6	47.6		31	0.000148735	0.000199738
P46821	[K].SPSDSGYSYETIGK.[T]	1xTMT6plex [K14]; 1xTMT6plex [N-Term]	1	1	0	1948.99	0.914	0.999996	71.4	129.8	118.6	146.77	8.87	17.52		8.8	41.5	122.9	666.1	149.8	128.1	129.8	118.6	114	155.3		25	0.0125713	0.00163245
Q16643	[R].SPSDSSTASTPVAEQIER.[A]	1xTMT6plex [N-Term]	1	1	0	2091.04																				NoQuanValues	9	0.00127682	0.000306937
Q9H6Z4	[R].SPSEAADEVCALEEK.[E]	1xCarbamidomethyl [C10]; 1xTMT6plex [K15]; 1xTMT6plex [N-Term]	1	1	0	2093.05	0.451	0.567235	65.5	173.7	78.4	147.89	21.17	22.26		4	32.7	131.2	653.8	173.7	121.6	185.2	90.1	78.4	57.1		24	0.000330824	0.000263933
P54725	[K].SPSEESAPTTSPESVSGSVPSSGSSGR.[E]	1xTMT6plex [N-Term]	1	1	0	2779.31																				NoQuanValues	42	0.000190368	0.000203482
Q9Y2W1	[R].SPSELFAQHIVTIVHHVK.[E]	1xTMT6plex [K18]; 1xTMT6plex [N-Term]	1	1	0	2500.44	1.263	0.887813	80.3	161.1	203.4	166.03	43.59	42.21	9.1	15.5	80.3	218.9	1186.1	129.2	161.1	288.1	203.4	143.8	330.5		13	0.0011084	0.000306937
Q9Y216	[R].SPSGGEHAPSEDSGK.[D]	1xTMT6plex [K15]; 1xTMT6plex [N-Term]	1	1	0	1899.94	0.571	0.879754	37.4	231.1	131.9	154.69	56.91	25.66	1.2	15.7	37.4	205.5	710.8	231.1	376.1	105.8	193.8	123.4	131.9		19	0.00209673	0.00036945
Q9BPZ7	[K].SPSHAIFK.[L]	1xTMT6plex [K8]; 1xTMT6plex [N-Term]	1	1	0	1344.8																				NoQuanValues	5	0.362918	0.0402749
P62256	[K].SPSIGFMNK.[I]	1xTMT6plex [K9]; 1xTMT6plex [N-Term]	1	1	0	1438.81	0.782	0.999996	179.8	666.8	521.4	171.95	2.43	38.71	4.3	42	179.8	475.2	2961.4	687.3	666.8	655.2	521.4	363.2	790.7		19	0.00358264	0.000465095
Q92615	[R].SPSPAHLPDDPK.[V]	1xTMT6plex [K12]; 1xTMT6plex [N-Term]	1	1	0	1718.95	2.038	0.145112	77.8	231.5	471.8	165.96	7.75	10.59	4.5	21.9	77.8	368.7	1687.8	258	231.5	222.7	484.7	396.2	471.8		28	0.00822639	0.00126575
Q9ULA0	[R].SPSPFHAVAECR.[N]	1xCarbamidomethyl [C11]; 1xTMT6plex [N-Term]	1	1	0	1586.79	1.077	0.999996	54.5	184.9	199.2	162.65	5.06	10.98	1.4	15.1	54.5	240.6	1029.7	184.9	196.8	178.1	219	175.6	199.2		40	0.000363185	0.000263933
Q9UGU0	[R].SPSQYHDFAEK.[L]	1xTMT6plex [K11]; 1xTMT6plex [N-Term]	1	1	0	1766.91	0.931	0.999996	50.3	201.5	187.7	165.36	13.22	6.22	4.4	13.3	50.3	227.1	1041.2	163.4	201.5	211.5	207	187.7	185		33	0.000993056	0.000306937
Q8N6T3	[K].SPSSDSWTCADTSTERR.[S]	1xCarbamidomethyl [C9]; 1xTMT6plex [N-Term]	1	1	1	2171.98	0.554	0.855274	17.2	56.1	31.1	163.01	17.89	40.81	1.1	2.3	17.2	55.8	257	64.4	44.8	56.1	31.1	15.6	38.2		37	0.000422376	0.000263933
P27816	[R].SPSTLLPK.[K]	1xTMT6plex [K8]; 1xTMT6plex [N-Term]	1	2	0	1300.82	0.831	0.999996	87.4	330.1	274.5	171.35	14.2	10.04	5.3	13.6	87.4	333.5	1801.5	330.1	314.5	407.5	274.5	252.1	307.6		31	0.0836614	0.00895535
Q9BXU1	[K].SPSVDHLLSIK.[K]	1xTMT6plex [K11]; 1xTMT6plex [N-Term]	1	1	0	1653.99																				ExcludedByMethod	0	0.249207	0.0276066
P11279	[K].SPSVDK.[Y]	1xTMT6plex [K6]; 1xTMT6plex [N-Term]	1	1	0	1090.65	0.803	0.999996	31.2	122.5	98.4	165.98	44.21	7.17	1.4	5.5	31.2	108.4	527.7	68.4	176.8	122.5	106.1	98.4	92		19	0.139106	0.0151368
Q9NVD7	[K].SPSVPK.[S]	1xTMT6plex [K6]; 1xTMT6plex [N-Term]	1	1	0	1072.68	1.307	0.900181	70.5	120.8	157.9	130.79	36	42.69		8.6	28	178	543.5	120.8	207.2	111.6	157.9	102.3	244.9		28	0.385706	0.0428584
Q6N043	[K].SPSVTSSQAMLAK.[G]	1xTMT6plex [K13]; 1xTMT6plex [N-Term]	1	1	0	1764.99																				NoQuanValues	9	0.32187	0.0358241
Q96HC4	[K].SPSWQRPNQGVPSTGR.[I]	1xTMT6plex [N-Term]	1	1	0	1983.04	0.701	0.999996	30.2	53.6	37.6	145.5	14.97	33.11		7.1	15.3	59.6	305.2	53.6	51	66.9	37.6	30.3	56.9		17	0.00326883	0.000465095
P78347	[R].SPSWYGIPR.[L]	1xTMT6plex [N-Term]	1	1	0	1291.7	0.59	0.940482	12	51.2	30.2	165.21	6.35	17.33	0.2	2.5	12	43.7	205.7	53.4	51.2	47.1	33.5	30.2	23.6		15	0.191902	0.0213532
Q9H3P2	[R].SPTAPSVFSPTGNR.[T]	1xTMT6plex [N-Term]	1	1	0	1646.87	0.397	0.411311	17.9	60.6	24.1	146.97	8.18	39.04		1.2	7.9	40.6	186.8	55	64.8	60.6	24.1	29.6	12.7		9	0.102574	0.0108097
Q8WXI7	[K].SPTENMLATERVSLSPSPPEAWTNLYSGTPGGTR.[Q]	1xOxidation [M6]; 1xTMT6plex [N-Term]	1	1	1	3848.9																				NoQuanValues	8	0.219991	0.0240828
O75643	[R].SPTLYGISHDDLK.[G]	1xTMT6plex [K13]; 1xTMT6plex [N-Term]	1	1	0	1904.05	0.806	0.999996	58.3	266.5	214.9	169.13	17.42	36.12	1.8	15.6	58.3	209.5	1111.5	318.6	266.5	224.7	219.5	214.9	104.8		24	0.000298705	0.000203482
Q9NQ86	[K].SPTSSNEPENR.[V]	1xTMT6plex [N-Term]	1	1	0	1446.7	0.688	0.999996	44.4	101.5	69.8	144.36	31.76	9.81		8.5	20.8	94.9	445.3	120	101.5	61.4	69.8	59.1	70.9		52	0.000180231	0.000203482
Q03164	[R].SPTVPSQNPSR.[L]	1xTMT6plex [N-Term]	1	1	0	1398.75	0.733	0.999996	10.7	50.9	37.3	162.83	8.75	5.72	1.6	2.4	10.7	60.5	247.1	44.9	53.3	50.9	38.2	37.3	34.2		22	0.0289529	0.00354306
Q9UKK3	[K].SPVDVLQIFR.[V]	1xTMT6plex [N-Term]	1	1	0	1402.83	1.004	0.999996	69.1	112.5	112.9	140.12	3.45	14.35		6	38.5	123.8	548.2	112.5	114.4	107	112.9	89.7	118.7		53	0.000838181	0.000306937
Q9BYJ9	[K].SPVDYGTSAGVWSQDK.[W]	1xTMT6plex [K16]; 1xTMT6plex [N-Term]	1	1	0	2155.11																				NoQuanValues	23	0.000250374	0.000203482
P53992	[K].SPVESTTEPPAVR.[A]	1xTMT6plex [N-Term]	1	1	0	1598.86	0.839	0.999996	23.3	28.5	23.9	123.5	14.94	36.01			6.3	23.3	121.6	21.7	28.5	28.5	28.8	13.3	23.9		30	0.00649042	0.00115458
Q96RN5	[R].SPVFNHSLYR.[T]	1xTMT6plex [N-Term]	1	1	0	1448.78	0.407	0.344908	39.6	186.3	75.9	163.41	5.18	19.8	2.9	8.2	39.6	138.4	642.9	171.8	186.3	189.6	75.9	58.5	87.6		28	0.00337735	0.000465095
P29590	[R].SPVIGSEVFLPNSNHVASGAGEAEER.[V]	1xTMT6plex [N-Term]	1	1	0	2882.45																				NoQuanValues	36	8.46393e-05	0.000113258
Q9UQ35	[R].SPVPSAFSDQSR.[C]	1xTMT6plex [N-Term]	1	1	0	1506.77	0.501	0.76738	17.1	79.7	39.9	170.62	25.26	19.2	2	2.9	17.1	54.7	311.3	79.7	50.4	82.9	39.9	43	29.3		44	0.000573169	0.000263933
Q32MZ4	[K].SPVPVETLK.[D]	1xTMT6plex [K9]; 1xTMT6plex [N-Term]	1	1	0	1427.89	0.536	0.833777	36	207.8	111.5	173.53	25.46	6.43	5.1	6.5	36	124.5	751.6	224.2	134	207.8	111.5	116.2	102.3		27	0.0616001	0.00662988
Q9Y2U5	[R].SPVSFSPTDHSLSTSSGSSIFTPEYDDSR.[I]	1xTMT6plex [N-Term]	1	1	0	3319.54	0.378	0.277366	11.8	35	13.2	148.58	20.98	13.01		1.9	6.3	22.2	122	48	35	33	14.7	13.2	11.3		42	3.98111e-05	0.000113258
Q8N8E3	[K].SPVSLDDSDIEAR.[L]	1xTMT6plex [N-Term]	1	1	0	1632.83																				NoQuanValues	37	0.0263066	0.00337071
Q96CW1	[R].SPVTNIAR.[T]	1xTMT6plex [N-Term]	1	1	0	1086.65	0.911	0.999996	49.3	186.4	169.7	167.15	11.52	15.28	0.8	5.2	49.3	179.8	865.2	186.4	199.8	158.7	186.6	169.7	137.2		42	0.0107878	0.0015551
P55786	[R].SPVYLTVLK.[H]	1xTMT6plex [K9]; 1xTMT6plex [N-Term]	1	1	0	1477.94	0.939	0.999996	57.4	229	215.1	165.82	17.9	14.65	2.7	16.8	57.4	202.7	1008.6	229	244.7	171.5	215.8	165	215.1		61	0.000228844	0.000203482
Q9BXR0	[R].SPYDGNETLLSPEK.[S]	1xTMT6plex [K14]; 1xTMT6plex [N-Term]	1	1	0	2008.06	0.725	0.999996	90.2	418	303	161.95	16.72	23.1	4.8	25.4	90.2	362.2	1579	426	418	310.7	354	303	220.2		13	0.00246452	0.00036945
P46781	[R].SPYGGGRPGR.[V]	1xTMT6plex [N-Term]	1	4	0	1232.67	0.45	0.523819	36.2	192.9	86.8	162.71	27.57	16.93	1.2	4.8	36.2	132.9	580.9	207.2	192.9	118.4	98.9	70.1	86.8		7	0.118854	0.012838
O43660	[R].SPYLFSCGEDK.[Q]	1xCarbamidomethyl [C7]; 1xTMT6plex [K11]; 1xTMT6plex [N-Term]	1	1	0	1760.89	0.506	0.737673	91.8	427.1	216.2	166.07	17.74	29.22	4.9	15.2	91.8	379.3	1759.9	427.1	359.1	512.3	224.1	216.2	125		22	0.0011198	0.000306937
P23258	[K].SPYLPSAHR.[V]	1xTMT6plex [N-Term]	1	1	0	1256.69	0.683	0.997724	60	292.9	200.2	164.12	6.93	24.16	1.2	15	60	265.9	1168.7	292.9	321.7	281.6	200.2	151.1	247.5		18	0.0204764	0.0028181
P31150; P50395	[K].SPYLYPLYGLGELPQGFAR.[L]	1xTMT6plex [N-Term]	2	1	0	2370.27	1.098	0.986303	17.6	55.9	61.3	164.76	13.68	17.58	1.3	4.2	17.6	65.9	311.9	69.9	55.4	55.9	64.3	45.6	61.3	NotUnique	10	0.0029656	0.000441535
P15880	[K].SPYQEFTDHLVK.[T]	1xTMT6plex [K12]; 1xTMT6plex [N-Term]	1	1	0	1922.04	0.511	0.756695	42.6	249.8	127.7	172.34	0.5	25.03	1.2	7.4	42.6	162.6	897.7	249.8	248.4	250.9	127.7	80.3	130.8		22	0.000238921	0.000203482
Q14498	[R].SPYSGPK.[F]	1xTMT6plex [K7]; 1xTMT6plex [N-Term]	1	1	0	1193.69	1.309	0.827161	56.1	181.2	237.1	169.46	11.85	14.66	0.1	11.9	56.1	210.8	1089.4	181.2	218.1	176.6	260.7	237.1	194		23	0.165144	0.018339
P21333	[R].SPYTVTVGQACNPSACR.[A]	2xCarbamidomethyl [C11; C16]; 1xTMT6plex [N-Term]	1	2	0	2097.01	0.947	0.999996	22.1	71	67.2	169.34	27.41	22.65	3.2	4.5	22.1	113.8	555.2	65.5	71	106.4	87.9	67.2	56.5		32	0.000204959	0.000203482
Q96I99	[K].SQAADQITK.[L]	1xTMT6plex [K9]; 1xTMT6plex [N-Term]	1	1	0	1419.82	0.957	0.999996	33.3	118.6	113.4	167.61	5.1	9.95	2.1	6	33.3	124.2	619.3	108.9	118.6	119.6	113.4	102.5	125.1		60	0.000356297	0.000263933
Q8IVL6	[R].SQAALGR.[V]	1xTMT6plex [N-Term]	1	1	0	931.552	1.231	0.910527	12.4	79.2	97.4	171.16	37.47	13.64	1	4.1	12.4	87.8	421.9	62.9	127.6	79.2	113.6	86.7	97.4		27	0.286266	0.0316647
Q8N556	[K].SQAAPGSSPCR.[G]	1xCarbamidomethyl [C10]; 1xTMT6plex [N-Term]	1	1	0	1346.67	0.803	0.999996	9.6	31.4	25.2	164.09	15.4	19.69	0.4	1.6	9.6	45	192.3	30.2	39.7	31.4	25.2	19.6	29.3		43	0.0010433	0.000306937
O95347	[R].SQAASILTK.[F]	1xTMT6plex [K9]; 1xTMT6plex [N-Term]	1	1	0	1376.85	0.796	0.999996	38.6	164.1	130.6	164.92	16.01	9.11	2.1	7.5	38.6	164.7	741.5	180.6	164.1	130.8	130.6	126.7	149.8		48	0.000573169	0.000263933
P26358	[K].SQACEPSEPEIEIK.[L]	1xCarbamidomethyl [C4]; 1xTMT6plex [K14]; 1xTMT6plex [N-Term]	1	1	0	2075.07																				NoQuanValues	8	0.0126554	0.00163245
Q9Y6X9	[R].SQADLK.[K]	1xTMT6plex [K6]; 1xTMT6plex [N-Term]	1	1	0	1119.68	0.827	0.999996	100.1	202.9	167.8	142.22	46.52	6.8		11.3	45.5	220	932.5	93.1	264.8	202.9	158.7	167.8	181.5		18	0.215615	0.023712
P07108	[M].SQAEFEK.[A]	1xAcetyl [N-Term]; 1xTMT6plex [K7]	1	3	0	1109.57																				NoQuanValues	42	0.0516629	0.00574421
P49750	[K].SQAEPLSGNK.[E]	1xTMT6plex [K10]; 1xTMT6plex [N-Term]	1	1	0	1488.84	0.798	0.999996	36.6	132.3	105.6	166.6	13.41	15.97	1	7.2	36.6	130.3	639.5	132.3	161.6	126.6	121.2	87.8	105.6		52	0.000546329	0.000263933
O43290	[R].SQAEPSER.[R]	1xTMT6plex [N-Term]	1	2	0	1132.58	0.589	0.890375	83.4	342.9	202.1	165.95	20.82	12.41	1.8	8.6	83.4	321.5	1480.8	397.6	342.9	259.7	244.6	195.8	202.1		29	0.00711664	0.00115458
O75448	[R].SQAEQCGTLIR.[S]	1xCarbamidomethyl [C6]; 1xTMT6plex [N-Term]	1	1	0	1491.78	1.033	0.999996	11.2	18.2	18.8	143.5	18.14	42.71	2.8		4.9	25.4	116.2	18.2	13.1	18.4	22.9	18.8	8.9		26	0.00155895	0.000306937
P43243	[K].SQAFIEMETR.[E]	1xTMT6plex [N-Term]	1	2	0	1440.74	0.427	0.519216	40.2	90.9	38.8	135.93	12.18	29.09		2	19.2	84.2	304.7	76	90.9	96.7	61.3	38.8	37.6		52	0.000484995	0.000263933
Q99959	[R].SQAGHTLHHQESR.[R]	1xTMT6plex [N-Term]	1	1	0	1716.87																				NoQuanValues	4	0.302142	0.0336608
Q14980	[R].SQAGVSSGAPPGR.[N]	1xTMT6plex [N-Term]	1	1	0	1399.75	0.88	0.999996	42.9	74.3	65.4	141.61	31.71	5.26		7.5	25.3	73	361.4	74.3	83.4	43	70.1	65.4	63.3		29	0.00133331	0.000306937
Q9BQA1	[R].SQAHRDFVR.[D]	1xTMT6plex [N-Term]	1	1	1	1344.73	3	0.0137486	30.4	44.1	132.2	166.16	5.78	43.02	3.1	6.8	30.4	99.9	511.5	45	44.1	40.3	132.2	72.4	183.6		7	0.010932	0.0015551
Q15046	[R].SQAIHQLK.[V]	1xTMT6plex [K8]; 1xTMT6plex [N-Term]	1	2	0	1382.85	0.745	0.999996	205	711.2	529.7	165.81	7.14	19.43	8.2	33.6	205	732	3505.6	780.1	678.9	711.2	662.4	529.7	451.9		31	0.000704188	0.000306937
Q92797	[R].SQALLFIK.[R]	1xTMT6plex [K8]; 1xTMT6plex [N-Term]	1	1	0	1377.89	0.877	0.999996	49	191.4	167.9	163.53	6.17	31.2	0.1	7.8	49	192	838.7	196.6	191.4	174.5	184.6	167.9	96.6		43	0.00135535	0.000306937
O95453	[R].SQANGAGALSYVSPNTSK.[C]	1xTMT6plex [K18]; 1xTMT6plex [N-Term]	1	1	0	2210.18																				NoQuanValues	29	0.000264035	0.000203482
Q96EP5	[K].SQAPGQPGASQWGSR.[V]	1xTMT6plex [N-Term]	1	1	0	1742.88	0.571	0.91337	44.7	81.9	46.8	156.53	37.61	4.2		3.6	26.3	75.8	526	81.9	47.5	106.4	49.3	46.8	45.4		70	4.06298e-05	0.000113258
Q3MHD2	[R].SQAQQPQK.[E]	1xTMT6plex [K8]; 1xTMT6plex [N-Term]	1	1	0	1372.79	0.892	0.999996	163.1	254.3	226.9	146.92	30.48	13.22		7.6	80.9	328.9	1582	177	254.3	332.1	226.9	222.1	280		14	0.0583765	0.00630652
O75140	[R].SQASDDSSLGK.[S]	1xTMT6plex [K11]; 1xTMT6plex [N-Term]	1	2	0	1552.82	0.591	0.909886	107.9	597	352.6	170.73	12.66	25.97	10.2	28.6	107.9	515.8	2662.3	597	477.8	603.6	352.6	380.4	224.9		4	0.213456	0.0235596
Q99496	[M].SQAVQTNGTQPLSK.[T]	1xAcetyl [N-Term]; 1xTMT6plex [K14]	1	1	0	1729.93																				NoQuanValues	52	9.76715e-05	0.000113258
Q8WUI4	[R].SQCECLR.[G]	2xCarbamidomethyl [C3; C5]; 1xTMT6plex [N-Term]	1	1	0	1181.56	0.484	0.789077	25.6	66.5	32.2	165.02	38.19	37.97	1	3.7	25.6	91.3	427.2	42.1	66.5	93.5	58.1	30.9	32.2		29	0.00380133	0.000465095
Q99832	[K].SQDAEVGDGTTSVTLLAAEFLK.[Q]	1xTMT6plex [K22]; 1xTMT6plex [N-Term]	1	2	0	2710.46	0.796	0.999996	19	107.3	85.4	172.22	10.8	13.83	1.6	7.9	19	105.2	556.9	110.1	107.3	89.7	85.4	68.1	89		68	1.05906e-05	0.000113258
Q99715	[K].SQDDVEAPSK.[K]	1xTMT6plex [K10]; 1xTMT6plex [N-Term]	1	1	0	1533.82																				NoQuanValues	14	0.0261277	0.00334279
Q9H583	[K].SQDLESVQEVGGSYWQR.[V]	1xTMT6plex [N-Term]	1	1	0	2197.07	0.909	0.999996	26.5	109.9	99.9	156.94	14.48	22.81	1.9	8	26.5	122.2	460.1	109.9	132.4	100.1	129.3	82.4	99.9		21	0.00679629	0.00115458
Q9Y2B0	[R].SQDLHCGACR.[A]	2xCarbamidomethyl [C6; C9]; 1xTMT6plex [N-Term]	1	1	0	1432.66	1.48	0.669883	48.3	187.3	277.2	148.49	37.71	42.58	3	23.4	48.3	510.5	1321.3	187.3	341	184.4	405.4	165	277.2		27	0.0192758	0.00261995
Q8IWE2	[K].SQDPQEDK.[K]	1xTMT6plex [K8]; 1xTMT6plex [N-Term]	1	2	0	1404.74	0.815	0.999996	79.3	274.8	224	165.2	16.38	33.52	2.5	12.7	79.3	354.8	1568.1	214.4	297.4	274.8	224	184.6	346.4		20	0.0214643	0.0028972
P25205	[R].SQDSMSSDTAR.[T]	1xTMT6plex [N-Term]	1	2	0	1413.65	0.508	0.744387	75.2	308.7	156.8	168.11	25.77	10.4	0.5	10.8	75.2	289.5	1414.8	308.7	371.6	218.1	180	147.4	156.8		72	4.07955e-05	0.000113258
P25205	[R].SQDSMSSDTAR.[T]	1xOxidation [M5]; 1xTMT6plex [N-Term]	1	2	0	1429.64	0.531	0.870857	20	18.7	10	109.11	6.55	39.77			4.7	20	71.5	18.4	20.7	18.7	18.6	10	9.6		38	0.00525664	0.000898964
Q29RF7	[R].SQDVDQLRDIK.[E]	1xTMT6plex [K11]; 1xTMT6plex [N-Term]	1	1	1	1775.01	1.626	0.505121	45.7	138.6	225.3	165.54	12.65	20.98	5	11	45.7	226.4	1016.2	138.6	160.4	125	236.6	156.7	225.3		9	0.0244083	0.00324259
Q9UHB6	[K].SQDVELWEGEVVK.[E]	1xTMT6plex [K13]; 1xTMT6plex [N-Term]	1	1	0	1976.07	0.643	0.972423	62	303.2	194.9	165.15	4.03	23.31	2.2	13	62	277.3	1239.2	303.2	285.7	308.9	194.9	152.6	244.5		30	0.00055437	0.000263933
Q9UHD8	[R].SQEATEAAPSCVGDMADTPR.[D]	1xCarbamidomethyl [C11]; 1xTMT6plex [N-Term]	1	1	0	2322.05																				NoQuanValues	22	0.0689494	0.00753557
Q9UHD8	[R].SQEATEAAPSCVGDMADTPR.[D]	1xCarbamidomethyl [C11]; 1xOxidation [M15]; 1xTMT6plex [N-Term]	1	1	0	2338.05	0.709	0.999996	26.4	86.6	61.4	159.78	16.88	16.92	0.2	6.1	26.4	58.2	290.5	86.6	110.7	81.3	75.6	54.4	61.4		35	0.000464492	0.000263933
O60437	[R].SQECDWEEISVK.[G]	1xCarbamidomethyl [C4]; 1xTMT6plex [K12]; 1xTMT6plex [N-Term]	1	1	0	1967.98	0.553	0.844067	13.6	57.1	31.6	171.12	9.78	32.48	0.6	3.6	13.6	51	281.9	56.8	57.1	67.2	43.6	31.6	22.5		83	2.77569e-05	0.000113258
P11047	[R].SQECYFDPELYR.[S]	1xCarbamidomethyl [C4]; 1xTMT6plex [N-Term]	1	1	0	1835.85	0.441	0.586081	46.5	211.6	93.3	168.82	10.96	19.14	1.3	6.9	46.5	178.9	896.1	229.7	184.3	211.6	103.7	93.3	70.4		52	0.000208623	0.000203482
Q9UBC2	[K].SQEDDLNR.[A]	1xTMT6plex [N-Term]	1	1	0	1205.6	0.896	0.999996	42.8	64.5	57.7	142.2	15.82	17.52		2	23.6	77.4	350.6	64.5	73.6	53.4	61.8	43.6	57.7		16	0.00403411	0.000536138
Q9HD42	[R].SQEDQLSR.[R]	1xTMT6plex [N-Term]	1	2	0	1191.62	0.929	0.999996	50	200	185.8	152.48	25.65	24.27	3.9	17.3	50	265.8	878.4	200	303.7	199.2	194.9	120.5	185.8		35	0.00246452	0.00036945
Q5T5P2	[K].SQEEAAHTSGQPFHSTGAPGDAK.[S]	1xTMT6plex [K23]; 1xTMT6plex [N-Term]	1	1	0	2768.36	0.846	0.999996	49.9	277.1	234.5	156.27	20.08	36.54	5.4	17	49.9	307.8	1069.4	195.1	288.4	277.1	234.5	123	268.9		52	1.29024e-05	0.000113258
P85037; Q01167	[R].SQEEPGK.[G]	1xTMT6plex [K7]; 1xTMT6plex [N-Term]	2	1	0	1232.69	0.827	0.999996	50.1	196.5	162.4	163.28	32.08	23.82	0.8	13.3	50.1	218.4	947.1	119	196.5	234.3	162.4	160.8	238.9	NotUnique	26	0.0105054	0.0015551
Q9H5N1	[R].SQEGANGEAESGELSR.[L]	1xTMT6plex [N-Term]	1	1	0	1849.87	0.686	0.999996	19.6	79.1	54.2	169.37	9.35	11.93	0.2	4.1	19.6	86.6	428.2	90.4	79.1	75.9	65.7	54.2	53.3		62	1.82084e-05	0.000113258
P62495	[K].SQEGSQFVK.[G]	1xTMT6plex [K9]; 1xTMT6plex [N-Term]	1	1	0	1467.82	1.061	0.997724	21.3	65.6	69.6	167.92	9.23	17.07	1.4	8.4	21.3	72.8	396.6	65.6	64.4	76	75.7	53.7	69.6		28	0.00557833	0.000932165
Q9NUL5	[M].SQEGVELEK.[S]	1xAcetyl [N-Term]; 1xTMT6plex [K9]	1	1	0	1289.68																				NoQuanValues	52	0.00281674	0.000441535
Q8TDR0	[R].SQELDNK.[N]	1xTMT6plex [K7]; 1xTMT6plex [N-Term]	1	1	0	1291.73	0.746	0.999996	52	163.7	122.1	167.66	20.36	13.26	1.2	6.8	52	152.5	800.5	163.7	228	162.1	122.1	110.3	143.1		18	0.302142	0.0336608
O43310	[R].SQEIEELER.[F]	1xTMT6plex [N-Term]	1	1	0	1361.71	1.224	0.927539	19.3	34.6	42.4	137.09	10.16	17.34		0.5	7.4	50.2	168	32.8	39.8	34.6	48.1	33.8	42.4		21	0.0568204	0.00621389
Q14204	[K].SQELEVK.[N]	1xTMT6plex [K7]; 1xTMT6plex [N-Term]	1	1	0	1290.77	0.866	0.999996	111.3	223.6	193.7	158.54	20.46	8.33		10	64.4	192.2	1405.7	223.6	154.2	227.7	193.7	211.9	179.5		23	0.0270354	0.00347405
P16070	[K].SQEMVHLVNK.[E]	1xTMT6plex [K10]; 1xTMT6plex [N-Term]	1	1	0	1642.94	3.387	0.00284841	74	194.5	658.8	152.96	39.12	30.26	3.8	34.1	74	468.1	1514.5	194.5	364.7	194.5	658.8	367.2	666.8		24	0.00320555	0.000465095
P16070	[K].SQEMVHLVNK.[E]	1xOxidation [M4]; 1xTMT6plex [K10]; 1xTMT6plex [N-Term]	1	1	0	1658.93	1.898	0.200755	74.6	222.8	423	164.04	33.91	20.04	7.4	18.9	74.6	264.3	1264	222.8	304.9	151.4	423	405.9	576.3		21	0.0826089	0.00885779
Q86V48	[R].SQENILQGFSTSHK.[E]	1xTMT6plex [K14]; 1xTMT6plex [N-Term]	1	1	0	2034.1	0.725	0.999996	50.5	201.3	146	161	6.29	19.84	2.6	15.8	50.5	238.4	976.2	201.3	201.1	223.9	178	119.4	146		50	2.82179e-05	0.000113258
Q13753	[R].SQENSYQSR.[L]	1xTMT6plex [N-Term]	1	3	0	1327.64	0.771	0.999996	33.1	118.1	91	176.57	6.5	53.62	1	4.2	33.1	111.1	703.7	118.1	105.5	118.6	107.2	91	29.9		46	0.000264035	0.000203482
Q567U6	[K].SQEQEFK.[A]	1xTMT6plex [K7]; 1xTMT6plex [N-Term]	1	1	0	1353.74	1.166	0.980155	96.1	136.8	159.5	139.43	15.99	27.06		5.3	51.7	178.5	748.9	124.6	169	136.8	159.5	111	194.6		30	0.0125713	0.00163245
Q9UKV3	[R].SQEQEVLER.[G]	1xTMT6plex [N-Term]	1	2	0	1346.71	0.632	0.982052	52.1	280.9	177.5	166.78	7.93	18.62	3.4	9.8	52.1	283.3	1256.6	280.9	245.8	284.8	209.3	177.5	143.5		47	0.000226664	0.000203482
P15311	[K].SQEQLAAELAEYTAK.[I]	1xTMT6plex [K15]; 1xTMT6plex [N-Term]	1	4	0	2110.14	0.795	0.999996	107.8	404.2	321.4	163.94	6.62	20.48	4.6	23.5	107.8	436.9	1955.9	404.2	383.9	437.5	321.4	230.5	347.4		37	0.000288959	0.000203482
P12270	[K].SQEQILEILR.[F]	1xTMT6plex [N-Term]	1	1	0	1457.85	0.851	0.999996	19	84	71.5	169.97	23.69	5.14	0	5.8	19	92.8	462.3	84	67.7	108.5	71.5	66.7	73.8		16	0.0429199	0.00494067
Q16539	[M].SQERPTFYR.[Q]	1xAcetyl [N-Term]	1	1	0	1225.6																				NoQuanLabels	29	0.0698598	0.00757658
Q16539	[M].SQERPTFYRQELNK.[T]	1xAcetyl [N-Term]; 1xTMT6plex [K14]	1	1	1	2067.08																				NoQuanValues	5	0.100731	0.0106919
P00966	[K].SQERVEGK.[V]	1xTMT6plex [K8]; 1xTMT6plex [N-Term]	1	2	1	1390.81	0.77	0.999996	66.5	120	92.3	148.17	18.41	38.58		11.4	30.9	143.2	730.2	114.8	159	120	92.3	86.2	165.7		7	0.0918909	0.00990597
P43243	[R].SQESGYYDR.[M]	1xTMT6plex [N-Term]	1	3	0	1333.62	0.494	0.715418	88.5	188.1	93	139.44	22.68	20.43		10.2	42.8	183.2	748.7	188.1	243.8	156	126.4	87.9	93		45	0.0232767	0.00302125
P40926	[K].SQETECTYFSTPLLLGK.[K]	1xCarbamidomethyl [C6]; 1xTMT6plex [K17]; 1xTMT6plex [N-Term]	1	1	0	2432.28	0.655	0.997724	23.9	86.7	56.8	159.62	9.04	25.04	0.9	11.2	23.9	116.6	471.8	77.7	86.7	93.1	82.2	52.7	56.8		36	0.000133926	0.000199738
P40926	[K].SQETECTYFSTPLLLGKK.[G]	1xCarbamidomethyl [C6]; 2xTMT6plex [K17; K18]; 1xTMT6plex [N-Term]	1	1	1	2789.54	3.972	0.000299067	18.2	10.6	42.2	144.69	33.92	62.6		3.4	9.1	36.5	177.7	6.6	10.6	13.5	42.2	15	66.7		25	0.000285615	0.000203482
P09012	[K].SQETPATK.[K]	1xTMT6plex [K8]; 1xTMT6plex [N-Term]	1	1	0	1319.76	0.625	0.984042	78.6	182.4	113.9	144.48	13.42	12.2		11.3	40.2	153.8	740.2	188.6	182.4	145.8	119.7	94.3	113.9		34	0.00318476	0.000465095
P33176; O60282	[K].SQEVEDK.[T]	1xTMT6plex [K7]; 1xTMT6plex [N-Term]	2	1	0	1292.71	1.025	0.999996	26.1	49.4	50.6	148	34.18	13.01		1.6	13.8	49.2	253.4	25.5	49.4	51.3	43	50.6	55.9	NotUnique	33	0.00755104	0.0012123
Q99933	[R].SQEVTRDEESTR.[S]	1xTMT6plex [N-Term]	1	1	1	1665.82																				NoQuanValues	25	0.00697752	0.00115458
Q92598	[R].SQFEELCAELLQK.[I]	1xCarbamidomethyl [C7]; 1xTMT6plex [K13]; 1xTMT6plex [N-Term]	1	1	0	2053.1	0.8	0.999996	29	83.8	67	175.15	15.36	23.93	1.4	4.7	29	76.2	509.4	83.8	63.4	84.1	67	77.8	47.5		18	0.00125646	0.000306937
Q96GQ7	[R].SQFEILK.[A]	1xTMT6plex [K7]; 1xTMT6plex [N-Term]	1	1	0	1322.81	0.285	0.0761534	48.9	267.8	76.4	165.67	2.88	20.3	3	9.9	48.9	172.6	839.6	272.4	267.8	257.4	76.4	58	87.8		33	0.00400753	0.000536138
P78527	[R].SQGCSEQVLTVLK.[T]	1xCarbamidomethyl [C4]; 1xTMT6plex [K13]; 1xTMT6plex [N-Term]	1	1	0	1907.07																				NoQuanValues	7	0.166013	0.0184483
P68402	[M].SQGDSNPAAIPHAAEDIQGDDR.[W]	1xAcetyl [N-Term]	1	1	0	2306.03																				NoQuanLabels	2	0.17491	0.0193446
P68402	[M].SQGDSNPAAIPHAAEDIQGDDRWMSQHNR.[F]	1xAcetyl [N-Term]	1	1	1	3245.44																				NoQuanLabels	7	0.00565238	0.00100565
P68402	[M].SQGDSNPAAIPHAAEDIQGDDRWMSQHNR.[F]	1xAcetyl [N-Term]; 1xOxidation [M24]	1	1	1	3261.44																				NoQuanLabels	0	0.00287156	0.000441535
P35080	[K].SQGGEPTYNVAVGR.[A]	1xTMT6plex [N-Term]	1	2	0	1663.86	0.644	0.984635	34.2	160.9	103.6	165.48	3.76	23.53	1.4	4.6	34.2	169.7	733.4	160.9	152.5	164.1	103.6	86.8	137.3		66	6.19586e-05	0.000113258
O00754	[R].SQGGSSLR.[D]	1xTMT6plex [N-Term]	1	1	0	1020.56	0.496	0.696426	45.3	221.1	109.6	168.88	24.58	23.69	5.6	8.6	45.3	154.8	832.6	145.6	239.2	221.1	109.6	127.4	78.2		45	0.0148523	0.00209003
Q9NZB2	[K].SQGGVQPIPSQGGK.[L]	1xTMT6plex [K14]; 1xTMT6plex [N-Term]	1	1	0	1798.02	1.054	0.999996	74.6	204.2	215.1	174.6	28.56	11.37	2.6	12	74.6	283.2	1659.4	186.7	204.2	310	227.9	182	215.1		27	0.000512373	0.000263933
Q16537	[R].SQGKPIELTPLPLLK.[D]	2xTMT6plex [K4; K15]; 1xTMT6plex [N-Term]	1	1	0	2321.48	2.065	0.153778	71.7	132.4	273.5	164.47	9.13	15.49	0.2	16	71.7	234.4	1123.9	132.4	153.5	130.8	273.5	222.4	304.2		44	6.00269e-05	0.000113258
Q9Y446	[R].SQGLSGDK.[T]	1xTMT6plex [K8]; 1xTMT6plex [N-Term]	1	1	0	1249.72																				NoQuanValues	9	0.17582	0.019482
Q9P0M6	[K].SQGPLEVAEAAVSQSSGLAAK.[F]	1xTMT6plex [K21]; 1xTMT6plex [N-Term]	1	1	0	2458.36	0.843	0.999996	17.7	56.9	48	168.45	8.16	15.21	0.9	5.2	17.7	56.5	309.9	56.9	53.8	63.1	54.4	40	48		51	8.60888e-05	0.000113258
Q02818	[R].SQGRLEAQK.[R]	1xTMT6plex [K9]; 1xTMT6plex [N-Term]	1	1	1	1474.87	1.275	0.877219	57.6	96.6	123.2	149.61	7.35	20.15		8.9	28.3	117	631.9	96.6	106.6	92.5	123.2	93.3	140.8		18	0.101343	0.0106919
Q9NUQ6	[K].SQGSGNEAEPLGK.[G]	1xTMT6plex [K13]; 1xTMT6plex [N-Term]	1	1	0	1731.93	0.61	0.981892	36.3	215.8	131.6	169.45	4.44	20.3	2.5	12.3	36.3	206.1	995	231.8	215.8	214	131.6	109.5	164.1		100	1.41664e-05	0.000113258
Q8NFD5	[R].SQGSPMDPMVMK.[R]	1xTMT6plex [K12]; 1xTMT6plex [N-Term]	1	1	0	1765.91																				NoQuanValues	12	0.299201	0.0334035
Q15172	[R].SQGSQAELHPLPQLK.[D]	1xTMT6plex [K15]; 1xTMT6plex [N-Term]	1	1	0	2091.2	1.215	0.918563	25.5	83	100.9	170.51	6.17	6.5	1.3	5.4	25.5	120.5	608.4	75.1	83	84.3	107.4	94.3	100.9		12	0.00963895	0.0015551
Q03252	[R].SQHDEQVR.[L]	1xTMT6plex [N-Term]	1	2	0	1227.63	0.868	0.999996	24	98	85.1	169.32	14.79	16.16	1.2	1	24	130.4	597.2	79.2	106.5	98	97.3	70.1	85.1		28	0.019147	0.00261995
Q92499	[K].SQHSGNAQVTQTK.[F]	1xTMT6plex [K13]; 1xTMT6plex [N-Term]	1	1	0	1844																				NoQuanValues	38	0.000112082	0.000113258
Q99442	[R].SQHSSGNGNDFEMITK.[E]	1xTMT6plex [K16]; 1xTMT6plex [N-Term]	1	1	0	2210.09																				NoQuanValues	24	0.000530799	0.000263933
P53985	[K].SQHYSSEK.[S]	1xTMT6plex [K8]; 1xTMT6plex [N-Term]	1	1	0	1423.76	2.147	0.128665	154.1	149.5	321	126.16	64.62	13.31		16.9	65.6	362	1020.5	123	377.7	149.5	373.5	321	287		15	0.00166099	0.000306937
Q9Y490	[K].SQLAAAAR.[A]	1xTMT6plex [N-Term]	1	1	0	1016.61	0.695	0.999996	83.5	148.7	103.4	160.37	24	16.5		8.6	54.4	128.1	1070.3	148.7	103.2	168.9	100.6	134.1	103.4		46	0.00116098	0.000306937
P55060	[K].SQICDNAALYAQK.[Y]	1xCarbamidomethyl [C4]; 1xTMT6plex [K13]; 1xTMT6plex [N-Term]	1	1	0	1940.03	0.689	0.999996	102.7	300.8	207.3	181.61	29.66	21.23	6.6	10	102.7	297.1	2269.2	300.8	207.2	383.3	207.3	232.1	150.6		35	0.000716105	0.000306937
Q8N6H7	[R].SQLDLFDDVGTFASGPPK.[Y]	1xTMT6plex [K18]; 1xTMT6plex [N-Term]	1	1	0	2352.25	0.536	0.837873	45.3	204	109.4	172.07	15.16	0.32	1.1	6.2	45.3	172	935.1	233	171.5	204	109.1	109.4	109.8		58	0.000116429	0.000199738
P13010	[K].SQLDIIIHSLK.[K]	1xTMT6plex [K11]; 1xTMT6plex [N-Term]	1	1	0	1725.07	0.81	0.999996	222.5	453.6	367.3	140.15	12.64	20.22		29.4	98.1	504.6	2023.7	453.6	508.2	394	484	331.5	367.3		30	0.000654069	0.000263933
O00429	[R].SQLDINNKK.[S]	2xTMT6plex [K8; K9]; 1xTMT6plex [N-Term]	1	1	1	1747.07	2.4	0.0895865	64.7	146.7	352	167.32	18.71	49.99	3.3	20.7	64.7	316	1492.8	154.5	146.7	107	352	201.9	576		16	0.00351275	0.000465095
Q92900	[K].SQIDVALSQDSTYQGER.[A]	1xTMT6plex [N-Term]	1	1	0	2126.06	0.774	0.999996	13.7	24.1	18.7	142.33	20.79	13.69		2	6.6	28.8	127.1	24.1	20.1	30.3	20.7	15.7	18.7		65	4.25743e-05	0.000113258
P04080	[R].SQLEEK.[E]	1xTMT6plex [K6]; 1xTMT6plex [N-Term]	1	1	0	1191.7	1.746	0.389292	43.8	184.9	322.9	143.13	57.69	40.92	3.6	25.7	43.8	275.7	738.1	153.9	421.1	184.9	322.9	144.6	349.7		23	0.0489119	0.0054646
Q6KB66	[R].SQLEEQAAR.[S]	1xTMT6plex [N-Term]	1	1	0	1260.67	0.686	0.999996	16.4	80.9	55.5	163.8	10.31	11.11	0	6.5	16.4	84.2	362.2	89	80.9	72.3	59.7	55.5	47.8		35	0.000716105	0.000306937
O43488	[R].SQLETSLK.[R]	1xTMT6plex [K8]; 1xTMT6plex [N-Term]	1	2	0	1363.82	0.85	0.999996	46.9	205.4	174.5	162.38	3.8	9.32	3.2	13.3	46.9	211.2	902.6	205.4	205.4	192.2	179.6	150.2	174.5		36	0.00105377	0.000306937
Q86VS8	[R].SQLETYK.[R]	1xTMT6plex [K7]; 1xTMT6plex [N-Term]	1	1	0	1326.77	0.822	0.999996	55.3	243.7	200.3	158.35	5.09	20.37	3.1	14.6	55.3	231.2	914	243.7	264.5	241.4	200.3	137.3	200.9		32	0.00466658	0.000646029
P11021	[K].SQIFSTASDNQPTVTIK.[V]	1xTMT6plex [K17]; 1xTMT6plex [N-Term]	1	3	0	2295.26	0.557	0.83354	129	495.2	275.6	170.93	28.3	6.93	2.2	29.2	129	403.2	2303.8	495.2	326	588.3	297.5	259.2	275.6		52	8.59268e-05	0.000113258
Q5BJD5	[R].SQLGAHHTTPVGDGAAGTR.[G]	1xTMT6plex [N-Term]	1	1	0	2062.06																				NoQuanValues	29	0.000317613	0.000203482
P11142	[K].SQIHDIVLVGGSTR.[I]	1xTMT6plex [N-Term]	1	5	0	1710.97	0.674	0.990055	227.1	1052.1	708.6	163.42	10.76	24.65	10.7	48.9	227.1	806.2	3711.8	1124.2	1052.1	907.2	708.6	615.1	979.5		35	0.000623601	0.000263933
Q13813	[R].SQLLGSAHEVQR.[F]	1xTMT6plex [N-Term]	1	1	0	1553.86																				NoQuanValues	51	0.000160129	0.000199738
Q15833	[R].SQLLIMDR.[A]	1xTMT6plex [N-Term]	1	1	0	1204.69	0.583	0.95201	18.1	61.2	35.7	173.01	11.3	33.97	1.8	1.9	18.1	53.8	325.6	61.9	50.2	61.2	35.7	52.8	27.1		15	0.1731	0.0192239
Q6KB66	[R].SQILSVK.[S]	1xTMT6plex [K7]; 1xTMT6plex [N-Term]	1	1	0	1232.8																				NoQuanValues	21	0.0564372	0.00616289
P33993	[K].SQLLSYIDR.[L]	1xTMT6plex [N-Term]	1	1	0	1323.75	0.511	0.76261	26.9	107.3	54.8	164.36	10.9	9.68	0	3.4	26.9	93.7	427.7	123.5	107.3	100	49.6	54.8	60.2		33	0.00274546	0.000441535
P15848	[R].SQLLTGR.[Y]	1xTMT6plex [N-Term]	1	1	0	1003.61	0.923	0.999996	49	85.9	79.3	144.46	12.68	7.27		7.2	24.1	99.6	471	102.2	80.4	85.9	89.4	79.3	78.8		21	0.0472625	0.00534232
P13010	[K].SQIPLSK.[I]	1xTMT6plex [K7]; 1xTMT6plex [N-Term]	1	1	0	1230.78	0.959	0.999996	166.4	729.4	699.8	180.26	9.93	25.82	7.4	45.9	166.4	363.4	3093.2	800	729.4	655.4	699.8	496.9	847.3		29	0.100731	0.0106919
P46937	[R].SQLPTLEQDGGTQNPVSSPGMSQELR.[T]	1xTMT6plex [N-Term]	1	1	0	2985.48	0.683	0.999996	19.8	22.7	15.5	135.59	20.65	27.81		0.1	12.3	31.8	129.8	22.7	20.7	30.3	22.1	13	15.5		38	0.000322461	0.000203482
P46937	[R].SQLPTLEQDGGTQNPVSSPGMSQELR.[T]	1xOxidation [M21]; 1xTMT6plex [N-Term]	1	1	0	3001.47	0.726	0.999996	8.8	27	19.6	146.39	5.35	14.54		0.9	3.2	24.1	103.4	27	26.1	29	19.6	16.1	21.6		18	0.0126554	0.00163245
P15924	[R].SQLQISNNR.[T]	1xTMT6plex [N-Term]	1	1	0	1288.72	0.581	0.897712	24	116.8	67.9	165.56	4.04	31.04	0.7	9.3	24	113.4	522.4	116.8	118.4	109.7	82	67.9	42.7		49	0.000283641	0.000203482
Q3V6T2	[R].SQISAEAR.[V]	1xTMT6plex [N-Term]	1	1	0	1090.61	0.618	0.988241	19.9	38.1	23.5	156.7	28.74	45.68		0.7	13.1	30.1	219.7	48.3	26.7	38.1	21	46	23.5		42	0.00324758	0.000465095
Q8N5G2	[R].SQISSLSSTER.[G]	1xTMT6plex [N-Term]	1	1	0	1423.76	1.786	0.40765	27.5	67.9	121.2	161.71	11.15	25.94	0.8	6.2	27.5	105.7	455.4	67.9	81.1	66.6	132.3	121.2	78		56	0.000144033	0.000199738
Q9Y4I1	[R].SQLVSQK.[E]	1xTMT6plex [K7]; 1xTMT6plex [N-Term]	1	1	0	1247.77	1.162	0.984042	92	152.7	177.5	147.22	15.5	18.41		10.3	48.5	174.4	900	117.5	152.7	158.4	187.7	177.5	130.6		21	0.0152541	0.00211703
P12956	[R].SQIYGSR.[Q]	1xTMT6plex [N-Term]	1	1	0	1039.57	1.185	0.954672	48.4	182.8	216.7	163.06	12.1	44.81	0.3	11.8	48.4	209.4	899.2	182.8	190.4	150.6	216.7	226.1	85.1		35	0.0073065	0.00118356
Q8N668	[R].SQLYPEVPPEEFRPFLAK.[M]	1xTMT6plex [K18]; 1xTMT6plex [N-Term]	1	1	0	2605.44	0.912	0.999996	24.9	46.5	42.4	146.62	11.82	5.8		2.1	12.9	48.2	239.2	56	45.4	46.5	39.3	44.1	42.4		4	0.0204764	0.0028181
Q9Y2X3	[R].SQMDGLIPGVEPR.[E]	1xTMT6plex [N-Term]	1	1	0	1627.87																				NoQuanValues	56	7.8886e-05	0.000113258
Q13751	[R].SQMEEDVR.[R]	1xOxidation [M3]; 1xTMT6plex [N-Term]	1	1	0	1238.59	0.868	0.999996	14	59	51.3	164.75	24.22	25.05	0.9	2.8	14	44.6	219.5	59	87.8	59	57.3	51.3	34.3		15	0.382152	0.0424217
Q13751	[R].SQMEEDVRR.[T]	1xTMT6plex [N-Term]	1	1	1	1378.69	0.668	0.998088	55.8	116.4	77.7	132.82	24.59	36.86		11.3	26.5	117.4	426.6	73.3	117.5	116.4	117.3	77.7	56.4		27	0.0392331	0.00454619
Q9BPW8	[R].SQMLLSR.[R]	1xTMT6plex [N-Term]	1	1	0	1063.61	0.543	0.835358	94.8	217.6	118.3	144.99	7.87	21.91		10.4	46.6	192.9	907.3	217.6	213	245.8	130.2	118.3	83.6		46	0.00251161	0.00036945
Q05682	[K].SQNGEFMTHK.[L]	1xTMT6plex [K10]; 1xTMT6plex [N-Term]	1	1	0	1636.85																				NoQuanValues	27	0.00144039	0.000306937
P42224	[R].SQNGGEPDFHAVEPYTK.[K]	1xTMT6plex [K17]; 1xTMT6plex [N-Term]	1	3	0	2334.18	0.762	0.999996	66.3	233.9	178.2	172.6	12.25	35.41	1.1	8.7	66.3	214.1	1230.8	239.6	190.1	233.9	178.2	200.5	94.6		21	0.000194266	0.000203482
Q01082	[R].SQNIVTDSSSLSAEAIR.[Q]	1xTMT6plex [N-Term]	1	2	0	2007.06	0.978	0.999996	55.7	163.3	159.7	165.18	10.56	17.48	2.3	13.1	55.7	195.6	944.6	186	163.3	151.3	207.9	159.7	152.1		117	1.63983e-06	0.000113258
Q13616	[R].SQNPHGLK.[Q]	1xTMT6plex [K8]; 1xTMT6plex [N-Term]	1	1	0	1338.79	1.999	0.122346	271.9	305.3	610.5	135.41	51.59	31.28		17.5	118.7	622.8	2150	274.8	657.8	305.3	734	379.8	610.5		14	0.110183	0.0117359
Q92879	[R].SQNPPQSK.[G]	1xTMT6plex [K8]; 1xTMT6plex [N-Term]	1	1	0	1343.77	0.634	0.982801	24.9	93.3	59.1	168.52	34.61	0.99	2.3	3.4	24.9	107.2	523.5	65.8	93.3	132.7	58.8	59.1	59.9		26	0.00276309	0.000441535
O15066; O14782	[R].SQNQQYLVR.[A]	1xTMT6plex [N-Term]	2	1	0	1364.75	0.768	0.999996	13.1	24.2	18.6	142.49	16.36	10.16		2.3	4.3	39.6	153.7	21.7	24.2	29.8	20.3	18.6	16.6	NotUnique	20	0.332946	0.0373447
Q9UHD9	[K].SQNRPQGQSTQPSNAAGTNTTSASTPR.[S]	1xTMT6plex [N-Term]	1	1	0	2973.46																				NoQuanValues	89	5.92267e-07	0.000113258
Q14677	[R].SQNTDMVQK.[S]	1xTMT6plex [K9]; 1xTMT6plex [N-Term]	1	1	0	1508.81	0.782	0.999996	17	72.6	56.8	173.15	10.68	29.92	0.7	4.2	17	82	443.3	62.3	77	72.6	67.8	36.2	56.8		47	0.000277865	0.000203482
Q08752	[K].SQNWEMAIK.[K]	1xTMT6plex [K9]; 1xTMT6plex [N-Term]	1	1	0	1564.86	0.916	0.999996	19.4	65.7	60.2	170.19	3.9	17.74	1.3	2.7	19.4	57.8	326	64.1	69.2	65.7	67.6	47.2	60.2		51	0.00021395	0.000203482
O94880	[K].SQNWSSQK.[M]	1xTMT6plex [K8]; 1xTMT6plex [N-Term]	1	1	0	1422.77	0.667	0.999996	9	58.7	39.2	166.36	14.41	17.45	2.2	4.8	9	65.1	290.5	54.8	71.8	58.7	39.2	34	47.9		40	0.0011372	0.000306937
P0C7T5	[K].SQPAGEGSR.[V]	1xTMT6plex [N-Term]	1	1	0	1117.58	0.801	0.999996	16.3	63.8	51.1	167.33	18.73	29.69	2.2	4.6	16.3	78	373.9	58.7	83.1	63.8	51.1	48.9	81		42	0.00179264	0.000338334
P25325	[K].SQPAPAEFR.[A]	1xTMT6plex [N-Term]	1	1	0	1231.66	1.066	0.993921	27	87.2	93	146.78	15.93	50.7	1	5.4	27	114.8	341.7	87.2	106.8	78.6	93	53.4	154.2		25	0.352698	0.0390305
Q5T5P2	[R].SQPEDTPENTVR.[R]	1xTMT6plex [N-Term]	1	1	0	1601.8	0.638	0.997724	21.7	46.7	29.8	146.62	13.24	18.18		1.4	10.5	45	213.8	46.7	41.2	53.6	39.3	29.8	28.5		35	0.000993056	0.000306937
Q5T6F2	[K].SQPEPSPVLSQLSQR.[Q]	1xTMT6plex [N-Term]	1	1	0	1882.02																				NoQuanValues	25	0.0303806	0.00366713
Q14451	[R].SQPLLIPTTGRK.[L]	1xTMT6plex [K12]; 1xTMT6plex [N-Term]	1	1	1	1769.1																				NoQuanValues	3	0.112145	0.0120215
P46939	[R].SQPLTSPESR.[T]	1xTMT6plex [N-Term]	1	1	0	1330.72	1.093	0.987957	42.3	59.7	65.2	149.11	17.68	15.39		0.9	24	74.5	401.4	66.1	59.7	46.2	65.2	80.2	59.9		26	0.0301722	0.00366713
P26006	[K].SQPSETER.[L]	1xTMT6plex [N-Term]	1	2	0	1162.59	1.295	0.913305	48.2	145.6	188.4	166.26	28.51	15.44	2.5	15	48.2	186.7	916.9	145.6	181.3	100.3	219.5	188.4	161		40	0.019147	0.00261995
P26006	[K].SQPSETERLTDDY.[-]	1xTMT6plex [N-Term]	1	1	1	1769.84	1.445	0.694823	16.2	19.5	28.2	149.68	16.71	22.11		1.9	11.6	22.5	150.8	19.5	15.2	21.3	28.2	24.7	37.6		18	0.00675173	0.00115458
Q9C0D5	[R].SQPSSSVPSSYIR.[N]	1xTMT6plex [N-Term]	1	1	0	1623.85	0.916	0.999996	10.4	22.3	20.4	151.12	2.78	25.57	1.6		5.4	20.1	116.1	22.9	22.3	21.7	24.9	20.4	14.7		41	0.00121704	0.000306937
P13667	[K].SQPVPK.[N]	1xTMT6plex [K6]; 1xTMT6plex [N-Term]	1	1	0	1113.7	1.514	0.670706	45.4	158.4	239.7	136.75	74	68.36	4.2	23	45.4	338.1	728.9	158.4	512.2	158	239.7	110	484.2		14	0.328159	0.0367326
P80217	[R].SQPVPR.[S]	1xTMT6plex [N-Term]	1	1	0	912.546	1.1	0.979023	26.1	97.5	107.3	163.42	30.9	25.23	1.2	2.8	26.1	127.7	524	85.8	150.4	97.5	107.3	71.6	120.1		19	0.293392	0.0327536
Q92541	[K].SQPVSLPEELNR.[V]	1xTMT6plex [N-Term]	1	1	0	1597.87	0.416	0.513629	39.9	102.6	42.7	146.87	7.69	16.35		1.9	19.1	83.2	393.3	102.6	92.5	107.8	50.2	42.7	36.1		55	0.000324932	0.000263933
Q9H6S3	[R].SQPVSQPLTYESGPDEVR.[A]	1xTMT6plex [N-Term]	1	1	0	2218.12	0.678	0.997724	145.9	336.9	228.4	146.04	1.01	16.81		19.7	66.9	318.3	1504.2	336.9	339.8	333	260.3	228.4	185.1		52	5.65513e-05	0.000113258
Q9H6S3	[R].SQPVSQPLTYESGPDEVRAWLEAK.[A]	1xTMT6plex [K24]; 1xTMT6plex [N-Term]	1	1	1	3145.66																				NoQuanValues	14	0.0088456	0.0013273
Q96R06	[K].SQQALQER.[D]	1xTMT6plex [N-Term]	1	1	0	1188.65	0.474	0.678223	31.3	115.1	54.6	160.75	19.22	24.59	2.5	5.4	31.3	128.1	530	114.5	157.8	115.1	55	34.4	54.6		25	0.0007943	0.000306937
P24539	[K].SQQALVQK.[R]	1xTMT6plex [K8]; 1xTMT6plex [N-Term]	1	1	0	1359.84	0.547	0.871088	67.2	198.8	108.8	183.78	43.21	21.95	4.5	10.9	67.2	169.7	1474.6	198.8	115.3	288.9	108.8	139.1	90.1		41	0.000704188	0.000306937
Q9UNY4	[K].SQQCQGNELTRPSASSQEK.[S]	1xCarbamidomethyl [C4]; 1xTMT6plex [K19]; 1xTMT6plex [N-Term]	1	1	0	2593.3																				NoQuanValues	14	0.000491609	0.000263933
P17844	[K].SQQERDWVLNEFK.[H]	1xTMT6plex [K13]; 1xTMT6plex [N-Term]	1	1	1	2137.14																				NoQuanValues	5	0.00289009	0.000441535
Q53ET0	[R].SQQQLPK.[Q]	1xTMT6plex [K7]; 1xTMT6plex [N-Term]	1	1	0	1286.78	0.786	0.999996	43	183.1	143.9	166.59	18.03	11.67	3.6	12.7	43	221.1	1013.6	151.7	183.1	218.1	155.4	123	143.9		37	0.00670745	0.00115458
O95251	[R].SQQQPTPVTPK.[K]	1xTMT6plex [K11]; 1xTMT6plex [N-Term]	1	1	0	1668.97	0.925	0.999996	49.4	124.6	115.2	169.57	11.58	4.3	1.8	5.4	49.4	174.4	904.3	119.1	124.6	147.6	123.4	114.2	115.2		11	0.00100283	0.000306937
Q7Z3B4	[R].SQQQQLVESLHK.[V]	1xTMT6plex [K12]; 1xTMT6plex [N-Term]	1	1	0	1883.08	0.542	0.843191	25.6	118.2	64.1	183.76	36.68	24.05	2.6	3.9	25.6	97.7	751.5	118.2	68.6	150.5	64.1	75	45.7		39	0.000223253	0.000203482
Q9H299	[K].SQQSEVTR.[I]	1xTMT6plex [N-Term]	1	5	0	1163.62	0.984	0.999996	156.4	510.9	502.6	161.89	17.55	36.46	8.7	44.4	156.4	721.8	3020.9	510.9	634.4	451.3	502.6	352.6	736.5		52	0.00044969	0.000263933
Q12802	[R].SQQSVSLSK.[S]	1xTMT6plex [K9]; 1xTMT6plex [N-Term]	1	1	0	1421.84	1.199	0.947902	32.9	118.2	141.7	165.78	6.31	4.73	0.8	11.6	32.9	166.2	750.1	115.3	129.8	118.2	146.7	133.5	141.7		16	0.0680488	0.00749031
Q5T6F2	[R].SQQTLDTPK.[T]	1xTMT6plex [K9]; 1xTMT6plex [N-Term]	1	1	0	1475.85	0.665	0.997724	78.5	144.7	96.3	148.34	16.81	8.38		7	42.3	145.6	773.8	144.7	128.1	177.6	110.8	96.3	96.1		45	0.000946172	0.000306937
Q6ICG6	[K].SQQVFASPSK.[H]	1xTMT6plex [K10]; 1xTMT6plex [N-Term]	1	1	0	1536.88	0.749	0.999996	112.6	210.6	157.8	144.5	3.64	9.18		12.2	55.1	230	1065.6	204	210.6	219.3	163.6	136.9	157.8		58	0.000112865	0.000113258
Q15654	[R].SQREPGPGAK.[E]	1xTMT6plex [K10]; 1xTMT6plex [N-Term]	1	1	1	1484.86	0.839	0.999996	41	172.6	144.7	167.01	21.46	33.96	3	7.7	41	154.7	761.2	172.6	217.1	141.5	144.7	89.7	184		18	0.0029656	0.000441535
Q14669	[R].SQRNTAGAQPQDDSIGGR.[S]	1xTMT6plex [N-Term]	1	1	1	2087.04																				NoQuanValues	3	0.12371	0.0134288
P82094	[K].SQRPEEEVK.[S]	1xTMT6plex [K9]; 1xTMT6plex [N-Term]	1	1	0	1559.88	0.617	0.959379	43.9	160.5	99	158.81	7.22	12.37	5.2	8.4	43.9	130.2	581.3	166.8	160.5	144.8	99	86.8	111.2		18	0.00546903	0.000932165
Q5TFE4	[R].SQRPEESEPLEK.[K]	1xTMT6plex [K12]; 1xTMT6plex [N-Term]	1	2	0	1887.02	0.659	0.997724	57.6	258.2	170.2	167.23	7.67	12.39	0.2	13.3	57.6	237.7	1138.6	272	258.2	233.4	197.9	170.2	155.3		21	0.000316818	0.000203482
Q16186	[R].SQSAAVTPSSTTSSTR.[A]	1xTMT6plex [N-Term]	1	4	0	1796.92	0.733	0.999996	31.5	118.3	86.6	171.3	3.27	9.16	1.3	5.2	31.5	111.3	612.3	118.3	121.3	113.6	86.6	73.9	87.3		89	2.6309e-05	0.000113258
O95347	[K].SQSAFDLK.[K]	1xTMT6plex [K8]; 1xTMT6plex [N-Term]	1	1	0	1353.78	0.71	0.999996	62.6	275.3	195.5	165.85	12.87	12.25	4.7	19.2	62.6	251.8	1216.3	279.4	275.3	219.9	195.5	183.7	231.6		35	0.0030433	0.000441535
Q8WXE0	[R].SQSFALR.[A]	1xTMT6plex [N-Term]	1	1	0	1037.59	0.796	0.999996	46	85.1	67.8	130.35	26.03	14.43		5.5	20.5	103.1	329.2	73.2	119.6	85.1	85.9	67.2	67.8		12	0.0765112	0.00814923
Q9H6S3	[M].SQSGAVSCCPGATNGSLGR.[S]	1xAcetyl [N-Term]; 2xCarbamidomethyl [C8; C9]	1	1	0	1907.83																				NoQuanLabels	44	0.000885684	0.000306937
Q9H6S3	[M].SQSGAVSCCPGATNGSLGRSDGVAKMSPK.[D]	1xAcetyl [N-Term]; 2xCarbamidomethyl [C8; C9]; 1xOxidation [M26]; 2xTMT6plex [K25; K29]	1	2	2	3382.66	0.843	0.999996	12.3	25.6	21.5	155.59	30.34	10.8		1.3	5.5	27.3	163.3	25.6	23.6	40.1	18	21.5	22.2		6	0.271129	0.0299777
Q14011	[R].SQSGGYSDR.[S]	1xTMT6plex [N-Term]	1	2	0	1185.57	0.578	0.897712	76.3	446	257.6	156.4	20.45	23.36	10.8	18.5	76.3	446.6	1558.6	446	518.8	341.6	312.6	193.8	257.6		26	0.0270354	0.00347405
Q8IWA0	[K].SQSLLTFSTK.[S]	1xTMT6plex [K10]; 1xTMT6plex [N-Term]	1	2	0	1569.93	0.672	0.997724	22.1	95.9	64.5	171.5	3.44	9.17	3.4	4.8	22.1	84.9	476.5	96.3	90.5	95.9	71.8	59.9	64.5		38	0.000228844	0.000203482
Q8WUA7	[R].SQSLPHSATVTLGGTSDPSTLSSSALSER.[E]	1xTMT6plex [N-Term]	1	1	0	3102.58	0.526	0.826994	30.1	70.3	37	138.47	3.15	35.84		6.1	14.4	62.9	260.8	72.7	68.3	70.3	37	24.2	51		46	0.00012582	0.000199738
O95817	[R].SQSPAASDCSSSSSSASLPSSGR.[S]	1xCarbamidomethyl [C9]; 1xTMT6plex [N-Term]	1	2	0	2429.1	1.432	0.716382	55.7	174.5	249.9	163.71	4.78	21.8	3.9	19.4	55.7	302.6	1285.3	174.5	162.1	177.6	288.7	184.7	249.9		54	5.64387e-05	0.000113258
Q8IVT2	[K].SQSSDLLER.[E]	1xTMT6plex [N-Term]	1	2	0	1263.67	0.483	0.702413	59.7	262.3	126.8	162.96	7.92	15.06	1.1	13.8	59.7	231.1	1021.9	262.3	251.3	292.3	126.8	96.9	128		42	0.0133487	0.00185504
P23588	[R].SQSSDTEQQSPTSGGGK.[V]	1xTMT6plex [K17]; 1xTMT6plex [N-Term]	1	3	0	2139.06	0.59	0.885173	179.2	605.2	357.1	166.42	26.73	13.61	4.4	40.5	179.2	709.9	3385.5	831.6	605.2	494	437.3	341.2	357.1		42	7.5185e-05	0.000113258
O60716	[R].SQSSHSYDDSTLPLIDR.[N]	1xTMT6plex [N-Term]	1	1	0	2150.06	0.834	0.999996	29.1	127.7	106.6	155.11	13.13	16.99	2.5	9.7	29.1	128.1	474.5	127.7	150	116.1	112.3	80.5	106.6		41	0.000611547	0.000263933
Q969G3	[R].SQSSIVPEEEQAANK.[G]	1xTMT6plex [K15]; 1xTMT6plex [N-Term]	1	1	0	2075.1	0.535	0.855357	54.4	294.6	157.7	168.34	20.77	10.75	7.3	9.4	54.4	265.8	1271.3	294.6	200.8	297.2	160.2	131.2	157.7		33	0.00318476	0.000465095
Q9Y6D9	[K].SQSSSAEQSFLFSR.[E]	1xTMT6plex [N-Term]	1	1	0	1789.89	0.78	0.999996	9.3	41.1	32	159.65	8	41.66	1.1	0.4	9.3	54.5	196.6	47	40.9	41.1	32	18.7	45.5		42	6.35691e-05	0.000113258
Q96QC0	[R].SQSSTQPAEK.[D]	1xTMT6plex [K10]; 1xTMT6plex [N-Term]	1	1	0	1520.83																				NoQuanValues	46	0.000143802	0.000199738
Q86W92	[R].SQSTTFNPDDMSEPEFK.[R]	1xTMT6plex [K17]; 1xTMT6plex [N-Term]	1	1	0	2418.15	0.926	0.999996	35.7	106.3	98.4	165.63	0.62	19.47	0.5	9.8	35.7	110.1	562.5	106.4	106.3	105.2	98.4	74.4	110.6		25	0.00026461	0.000203482
Q6Y7W6	[R].SQSWEER.[G]	1xTMT6plex [N-Term]	1	1	0	1150.57	0.073	6.74652e-09	20.3	140	10.2	167.79	13.2	23.28	0.8	3.6	20.3	83.5	404.4	140	120.7	157.4	12.2	10.2	7.6		23	0.0641156	0.00712419
Q96PE3	[R].SQTCLPELLR.[F]	1xCarbamidomethyl [C4]; 1xTMT6plex [N-Term]	1	1	0	1445.8	0.844	0.999996	16.1	13.4	11.3	111.4	29.42	21.83			1.9	16.1	53	16.3	13.4	8.8	11.3	13.5	8.6		19	0.314156	0.0351417
Q9H4L5	[K].SQTDIER.[E]	1xTMT6plex [N-Term]	1	1	0	1077.57	1.367	0.775641	33.4	102.5	140.1	170.38	14.23	24.51	1.3	8.5	33.4	137.1	720.9	102.5	122.5	93	140.1	91.3	149.1		25	0.245519	0.0271686
Q9Y2S7	[R].SQTEAVTFLANHDDSR.[A]	1xTMT6plex [N-Term]	1	1	0	2019.99	0.538	0.86139	23.2	93.4	50.3	172.67	29.16	3	0.6	2.6	23.2	79.6	449.6	98.4	54.7	93.4	50.3	50.5	47.8		46	0.000161421	0.000199738
O43809	[R].SQTGWPR.[G]	1xTMT6plex [N-Term]	1	1	0	1060.57	0.632	0.997724	29.4	182.4	115.2	161.8	2.89	19.02	0.3	11.9	29.4	182	714.2	175.5	182.4	185.7	147	102.1	115.2		18	0.038694	0.00444455
Q9H7E2	[K].SQTINNEAFSGIK.[I]	1xTMT6plex [K13]; 1xTMT6plex [N-Term]	1	1	0	1867.03	0.731	0.999996	55.4	229	167.4	159.99	11.14	21.61	2.7	12.7	55.4	236.8	955.8	229	197.7	247.2	167.4	123.6	192.4		19	0.0018033	0.000338334
Q9Y617	[K].SQTIYEIIDNSQGFYVCPVEPQNR.[S]	1xCarbamidomethyl [C17]; 1xTMT6plex [N-Term]	1	1	0	3086.51	0.605	0.976805	8.7	16.3	9.9	154.85	27.9	30.12		2.3	3.4	22.1	130.2	13.5	16.3	23	9.9	8.9	15.2		55	1.32556e-05	0.000113258
Q14157	[R].SQTSSIPQKPQTNK.[S]	2xTMT6plex [K9; K14]; 1xTMT6plex [N-Term]	1	1	0	2231.3	1.144	0.970185	161.3	217.3	248.5	144.96	10.33	20.45		21.2	82.1	316.8	1531.6	217.3	199.5	244.7	281.8	185.7	248.5		27	9.43238e-05	0.000113258
Q9H6S3	[R].SQTVLNQLR.[Y]	1xTMT6plex [N-Term]	1	1	0	1287.76	0.532	0.855274	53.7	199	105.9	169.09	13.11	49.61	2.4	9	53.7	165.2	899.5	199	169	220.1	105.9	119.4	38.1		46	0.0210349	0.00284105
Q13443	[R].SQTYESDGK.[N]	1xTMT6plex [K9]; 1xTMT6plex [N-Term]	1	1	0	1472.76	1.113	0.983321	40	122.7	136.6	166.7	37.9	26.14	1.3	8.2	40	134.3	675.6	122.7	175	79.8	161.6	136.6	94		43	0.000330824	0.000263933
Q9BYG3	[K].SQVAELNDDDKDDEIVFK.[Q]	2xTMT6plex [K11; K18]; 1xTMT6plex [N-Term]	1	1	1	2767.46	0.193	0.00995454	10.1	83.3	16.1	160.06	13.65	17.77	0.7	2.4	10.1	69.2	250.2	73.6	96.6	83.3	16.1	21.4	15.8		22	0.000532701	0.000263933
O43865	[R].SQVDHVIWPDGK.[R]	1xTMT6plex [K12]; 1xTMT6plex [N-Term]	1	1	0	1839.02	0.661	0.997724	106.6	458.6	303.3	162.06	10.91	16.83	5.1	22.3	106.6	452.9	1912.4	469.7	458.6	382.2	353	303.3	251.2		21	0.00351275	0.000465095
Q15149	[R].SQVEEELFSVR.[V]	1xTMT6plex [N-Term]	1	1	0	1551.82	1.216	0.927539	30.1	82.4	100.2	159.03	15.63	16.56	1.6	7.4	30.1	110.1	458.3	82.4	89.1	65.2	100.2	111.2	79.6		16	0.000731428	0.000306937
P38646	[K].SQVFSTAADGQTQVEIK.[V]	1xTMT6plex [K17]; 1xTMT6plex [N-Term]	1	2	0	2267.23	0.764	0.999996	83.7	272.6	208.2	169.26	18.87	8.73	1.8	10.3	83.7	290.8	1503.2	272.6	221.6	324.6	217.5	183.2	208.2		50	4.24018e-05	0.000113258
Q6WCQ1	[R].SQVIEK.[F]	1xTMT6plex [K6]; 1xTMT6plex [N-Term]	1	1	0	1161.72	0.962	0.999996	150.1	285.7	274.7	137.88	17.06	15.28		10.9	63.9	352.7	1282	214.3	298.5	285.7	274.7	209.4	278.4		20	0.196856	0.0218394
P34932	[K].SQVISNAK.[N]	1xTMT6plex [K8]; 1xTMT6plex [N-Term]	1	1	0	1304.79	0.93	0.999996	103.9	203.2	188.9	145.58	7.57	25.02		16.9	50.9	212.2	1036.1	203.2	218.3	187.5	188.9	162.6	261.3		34	0.00152383	0.000306937
P05067	[R].SQVMTHLR.[V]	1xTMT6plex [N-Term]	1	1	0	1200.67	0.153	0.000501385	48.4	278.9	42.8	170.78	11.98	5.32	3.1	15.4	48.4	250.2	1272.5	274.9	278.9	338.5	46.8	42.8	42.7		32	0.00546903	0.000932165
Q9BW91	[R].SQVPNEK.[V]	1xTMT6plex [K7]; 1xTMT6plex [N-Term]	1	1	0	1259.74	0.73	0.999996	159.6	456.2	333.2	191.27	19.96	7.21	2.6	21.7	159.6	214.6	2998.1	551	368.1	456.2	296.1	338.9	333.2		26	0.0266683	0.00342548
Q6VEQ5	[R].SQVQAIGEK.[V]	1xTMT6plex [K9]; 1xTMT6plex [N-Term]	1	1	0	1417.84	1.166	0.982056	49.9	88.9	103.6	116.71	29.26	32.86		9.9	17.4	143.2	307.6	88.9	134.8	79.6	108.1	55.3	103.6		37	0.000278497	0.000203482
Q86X02	[R].SQVSQER.[Q]	1xTMT6plex [N-Term]	1	1	0	1062.57	0.549	0.86139	36.3	161.7	88.8	167.5	6.11	11.36	1.4	4.4	36.3	166.6	768	147.7	166.3	161.7	99.5	88.8	79.2		26	0.0242431	0.00319198
P16144	[K].SQVSYR.[T]	1xTMT6plex [N-Term]	1	1	0	968.536	2.117	0.137464	65.1	67.8	143.5	145.58	35.26	9.41		7.6	32.5	130.3	628.9	67.8	118.3	66.1	146.4	122.7	143.5		21	0.18514	0.0205272
P04080	[K].SQVVAGTNYFIK.[V]	1xTMT6plex [K12]; 1xTMT6plex [N-Term]	1	3	0	1785.03	0.602	0.887712	226.4	1078.3	648.9	170.08	19.41	16.61	10.3	48.9	226.4	837.4	4468.2	1078.3	769.4	1121.7	648.9	581.1	800.6		24	0.000790797	0.000306937
Q92620	[R].SQWESPSPTPSYRDSER.[S]	1xTMT6plex [N-Term]	1	1	1	2238.06	1.995	0.22847	23.4	49.3	98.4	162.41	5.66	32.11	0.4	4.9	23.4	89.7	390.7	50.7	49.3	45.4	98.4	72.2	137.8		9	0.00260894	0.000408785
P61077	[R].SQWSPALTISK.[V]	1xTMT6plex [K11]; 1xTMT6plex [N-Term]	1	1	0	1675.98	0.572	0.886265	241.5	567.2	324.6	153.14	11.52	13.02		31.4	162.5	358.9	2527.7	582.4	468	567.2	324.6	342.8	265.3		22	0.00171015	0.000338334
P08727	[R].SQYEVMAEQNR.[K]	1xTMT6plex [N-Term]	1	1	0	1583.77	0.304	0.105832	69.4	206	62.6	148.7	11.92	53.15		6.2	31.5	152.9	754.4	206	185.5	235	62.6	76.4	21.7		36	0.000176441	0.000203482
P08727	[R].SQYEVMAEQNR.[K]	1xOxidation [M6]; 1xTMT6plex [N-Term]	1	2	0	1599.76	0.297	0.0967057	30	100.2	29.8	145.45	11.55	50.36		1.2	16.4	54.8	266.3	106.9	100.2	84.9	29.9	29.8	9.7		42	0.000176153	0.000203482
P08727	[R].SQYEVMAEQNRK.[D]	1xTMT6plex [K12]; 1xTMT6plex [N-Term]	1	5	1	1941.03	0.554	0.83894	119.4	593	328.7	156.75	7.97	21.13	6.2	35.8	119.4	549.9	2052.3	598	593	517	443.2	300.6	328.7		46	6.19586e-05	0.000113258
P08727	[R].SQYEVMAEQNRK.[D]	1xOxidation [M6]; 1xTMT6plex [K12]; 1xTMT6plex [N-Term]	1	1	1	1957.02	0.592	0.945616	28	56.7	33.6	131.59	14.31	28.49		5.9	17	46.3	190.3	56.7	46.4	61.9	43.1	33.6	24		19	0.00957542	0.0015551
Q9H788	[K].SQYHDLQAPDNQQTK.[D]	1xTMT6plex [K15]; 1xTMT6plex [N-Term]	1	1	0	2231.15	0.695	0.999996	117.6	168.5	117.1	141.26	27.05	15.97		10.3	55	251.7	1043.2	168.5	150.4	246.3	117.1	96.1	132.9		50	2.00286e-05	0.000113258
Q6UUV9	[K].SQYLQLGPSR.[G]	1xTMT6plex [N-Term]	1	1	0	1377.77	0.499	0.721782	36.2	70.9	35.4	134.53	5.94	27.87		4.3	17.9	73	270.2	73.5	65.3	70.9	35.4	26.7	46.9		30	0.00144039	0.000306937
Q9BXB5	[K].SQYSGQLHEVR.[E]	1xTMT6plex [N-Term]	1	1	0	1532.8	0.807	0.999996	23.5	87.4	70.5	163.43	5.53	19.99	0.4	3.4	23.5	98	419.8	87.4	95.5	86.5	70.5	60.6	89.6		42	0.000249855	0.000203482
P33993	[R].SQYTTGR.[G]	1xTMT6plex [N-Term]	1	1	0	1041.55	0.559	0.882927	46.6	109.3	61.1	155.1	10.48	26.24		4.2	27.5	78.9	528.7	123.3	109.3	100.2	61.1	65.4	38.5		45	0.00532653	0.000898964
Q8TDD1	[R].SRAAMAQWR.[K]	1xOxidation [M5]; 1xTMT6plex [N-Term]	1	1	1	1321.7	1.017	0.999996	25.8	68.1	69.3	161.29	18.48	56.95	2.1	1.4	25.8	75.3	339.2	68.1	52.3	76	60	69.3	159.2		4	0.418224	0.0473601
Q969G3	[K].SRAEAALEEESR.[Q]	1xTMT6plex [N-Term]	1	1	1	1576.81	0.517	0.765008	36.9	136.6	70.6	160.74	11.76	23.06	2.2	3.8	36.9	93.2	439.6	136.6	118.7	150.4	70.6	65	98.6		48	0.000138343	0.000199738
P05787	[R].SRAEAESMYQIK.[Y]	1xTMT6plex [K12]; 1xTMT6plex [N-Term]	1	3	1	1871.01	0.844	0.999996	86.2	170.1	143.6	124.62	33.75	27.34		13.2	37.5	198.5	558.9	166.5	290.5	170.1	196.3	114.6	143.6		54	0.000141733	0.000199738
P05787	[R].SRAEAESMYQIK.[Y]	1xOxidation [M8]; 1xTMT6plex [K12]; 1xTMT6plex [N-Term]	1	2	1	1887	0.457	0.573687	29.7	183.6	83.9	170.24	11.38	16.18	1	3.5	29.7	79.8	459.5	215.1	183.6	173.5	83.9	95.4	68.7		19	0.093034	0.00995253
P02538	[R].SRAEAESWYQTK.[Y]	1xTMT6plex [K12]; 1xTMT6plex [N-Term]	1	1	1	1914.01	0.832	0.999996	24.3	68	56.6	151.71	42.54	12.24		4.5	8.6	68.7	347.7	60.5	68	126.6	56.6	62.1	48.6		3	0.210254	0.0231912
Q9Y3B3	[R].SRAEDLNTR.[V]	1xTMT6plex [N-Term]	1	1	1	1290.7	0.682	0.999996	40.6	97.6	66.6	141.66	6.66	21.38		8	19.9	82.8	373.9	97.6	101	88.6	66.6	69.4	45.7		20	0.00292757	0.000441535
Q9UDY2	[K].SRANEEYGLR.[L]	1xTMT6plex [N-Term]	1	1	1	1423.75	0.673	0.999996	62	108.4	72.9	128.75	16.14	14.33	1.6	15.2	68.2	62	265.2	85.7	118.6	108.4	89.1	68.1	72.9		28	0.000371338	0.000263933
Q92614	[R].SRAPELVTK.[K]	1xTMT6plex [K9]; 1xTMT6plex [N-Term]	1	1	1	1458.9	1.181	0.961998	52.1	181.7	214.6	165.86	16.15	6.14	3.7	12.6	52.1	192.8	939.9	181.7	207.6	149.7	224.6	214.6	198.7		40	0.000281048	0.000203482
O15105	[R].SRAPGGEDEEEGAGGGGGGGELRGEGATDSR.[A]	1xTMT6plex [N-Term]	1	1	2	3103.41																				NoQuanValues	3	0.364641	0.0404711
Q9UN81	[R].SRCDQLEER.[V]	1xCarbamidomethyl [C3]; 1xTMT6plex [N-Term]	1	1	1	1421.7	0.648	0.99417	25	95.5	61.9	167.23	7.28	11.71	0.2	2.9	25	88.9	431.6	95.5	85.6	98.5	70.7	61.9	56.1		20	0.00428164	0.000536138
Q9Y6A5	[R].SRCEELHGK.[N]	1xCarbamidomethyl [C3]; 1xTMT6plex [K9]; 1xTMT6plex [N-Term]	1	1	1	1573.85	0.179	0.00107214	58.1	499.3	89.6	163.88	11.72	19.39	6.2	18.5	58.1	330.8	1395.9	497.7	607	499.3	97.9	89.6	66.3		10	0.0736004	0.00802202
P28799	[R].SRCPDGSTCCELPSGK.[Y]	3xCarbamidomethyl [C3; C9; C10]; 1xTMT6plex [K16]; 1xTMT6plex [N-Term]	1	2	1	2269.08	0.67	0.999996	41.4	90.1	60.4	149.23	30.93	34.78		3.6	21.4	80.1	425.7	90.1	60.8	115.8	67.8	60.4	32.5		29	8.51203e-05	0.000113258
Q9UMZ2	[K].SRDDALEAIK.[G]	1xTMT6plex [K10]; 1xTMT6plex [N-Term]	1	1	1	1575.91	0.776	0.999996	40.5	167	129.7	165.55	11.84	14.15	3.1	9.4	40.5	157.2	749.2	152.9	192.8	167	129.7	107.2	142.6		27	0.000369271	0.000263933
Q01804	[R].SRDEGYQYHR.[N]	1xTMT6plex [N-Term]	1	1	1	1539.75	1.186	0.956833	22.9	73.8	87.5	165.17	12.82	19.63	3.7	6.6	22.9	97.5	462.2	68.7	87.8	73.8	108.6	73.6	87.5		21	0.00348978	0.000465095
Q92614	[K].SRDEIVEMIR.[Q]	1xTMT6plex [N-Term]	1	1	1	1476.8	1.137	0.966946	60.3	96.6	109.8	143.7	14.12	27.12		7.3	28.3	128.6	576	96.6	119.4	92.5	109.8	90.2	152.6		39	0.000320021	0.000203482
Q6ZMP0	[R].SRDETPALAGTDASR.[Q]	1xTMT6plex [N-Term]	1	1	1	1775.91																				NoQuanValues	40	0.000562602	0.000263933
P30622	[R].SRDEVTSHQK.[L]	1xTMT6plex [K10]; 1xTMT6plex [N-Term]	1	1	1	1644.91	1.478	0.601122	85.8	140.2	207.1	134.74	50.52	34.4		16	34	216.5	747.5	140.2	295.9	125.3	207.1	112.7	233.1		11	0.247972	0.0274591
Q01433	[R].SRDEWDK.[L]	1xTMT6plex [K7]; 1xTMT6plex [N-Term]	1	1	1	1393.75	1.052	0.999996	67.9	242.2	254.9	159.5	13.45	12.03	6	9.5	67.9	316.3	1218.6	242.2	300.9	238.5	285.1	223.9	254.9		14	0.264497	0.0292856
Q13418	[K].SRDFNEECPR.[L]	1xCarbamidomethyl [C8]; 1xTMT6plex [N-Term]	1	1	1	1538.72																				NoQuanValues	24	0.0170881	0.00236979
Q1KMD3	[K].SRDLLVQQASQCLSK.[L]	1xCarbamidomethyl [C12]; 1xTMT6plex [K15]; 1xTMT6plex [N-Term]	1	1	1	2191.23	0.632	0.984725	41.4	153.1	96.7	169.96	28.17	17.81	3.3	10.5	41.4	140.7	782.1	153.1	126.8	217.5	96.7	75.4	108.2		48	3.75252e-05	0.000113258
P33993	[R].SRDPGMVR.[S]	1xTMT6plex [N-Term]	1	1	1	1146.63	0.637	0.981892	8.6	69.2	44.1	163.93	7.07	9.88	1.2	5.7	8.6	52.6	232.3	69.2	74.4	64.6	47	44.1	38.6		20	0.0520167	0.00579441
Q8NFZ5	[M].SRDPGSGGWEEAPR.[A]	1xAcetyl [N-Term]	1	1	1	1542.69																				NoQuanLabels	15	0.0953531	0.0101611
Q86X29	[R].SRDPHYDDFR.[S]	1xTMT6plex [N-Term]	1	1	1	1536.74	1.983	0.214983	21.6	39.1	77.5	158.38	40.05	14.25	0.5	4.7	21.6	73.3	303.6	18.3	39.1	43.5	96.5	77.5	74.8		26	0.0616001	0.00662988
P46778	[K].SRDSFLK.[R]	1xTMT6plex [K7]; 1xTMT6plex [N-Term]	1	2	1	1310.78	0.527	0.795329	158.5	409.2	215.8	145.34	4.5	22.3		18.2	81.9	306.6	1495.9	409.2	410.5	378.7	215.8	200.1	299		16	0.149288	0.0165223
O15013	[K].SRDSLAPGPEPQDEDQK.[D]	1xTMT6plex [K17]; 1xTMT6plex [N-Term]	1	1	1	2327.19	0.788	0.999996	63.2	130.5	102.9	144.35	6.95	14.18		2.5	29.5	135.3	590.9	130.5	138.1	120.1	113.7	85.4	102.9		42	9.74931e-05	0.000113258
P63272	[K].SRDTAIKT.[-]	1xTMT6plex [K7]; 1xTMT6plex [N-Term]	1	1	2	1349.82																				NoQuanValues	8	0.0575938	0.00626115
Q96S97	[R].SRDVSCSR.[S]	1xCarbamidomethyl [C6]; 1xTMT6plex [N-Term]	1	1	1	1195.61	1.331	0.826643	12.7	16	21.3	124.46	20.6	24.66		1.1	7.5	21.3	69.5	12.7	19.3	16	23.6	14.2	21.3		9	0.342701	0.0382089
Q12996	[R].SRDYMNAR.[R]	1xTMT6plex [N-Term]	1	1	1	1241.63	0.64	0.996834	29.9	87.1	55.7	155.21	11.72	9.92	3.7	9.9	29.9	74.5	344.5	79.8	100.4	87.1	60.7	55.7	49.7		14	0.0210349	0.00284105
P98179	[R].SRDYNGR.[N]	1xTMT6plex [N-Term]	1	1	1	1096.57	0.463	0.601314	36.8	119.4	55.2	142.12	5.27	16.25		3.9	16.4	82.6	345.3	116.9	129.1	119.4	55.2	67.7	49.4		37	0.0368644	0.00428382
Q92900	[K].SREAIDSPVSFLALHNQIR.[N]	1xTMT6plex [N-Term]	1	1	1	2382.31	0.887	0.999996	28.7	129.6	115	163.6	11.06	26.96	1.5	12.9	28.7	106.8	515.5	122.2	129.6	150.8	115	74.5	130		39	0.000169423	0.000199738
Q9UKV3	[K].SREAPILK.[E]	1xTMT6plex [K8]; 1xTMT6plex [N-Term]	1	1	1	1371.87	0.723	0.999996	68.6	319.4	230.8	140.94	6.72	24.75		11.7	36.7	128.2	589.2	323.1	285.4	319.4	279.5	230.8	167.9		31	0.000375533	0.000263933
O60885	[R].SREDEDALEQAR.[R]	1xTMT6plex [N-Term]	1	1	1	1647.81																				NoQuanValues	54	5.39045e-05	0.000113258
O60885	[R].SREDEDALEQARR.[A]	1xTMT6plex [N-Term]	1	1	2	1803.91																				NoQuanValues	27	0.000664732	0.000263933
P20340	[R].SREDMIDIK.[L]	1xTMT6plex [K9]; 1xTMT6plex [N-Term]	1	1	1	1564.88	1.302	0.805728	81.9	257	334.7	166.32	19.46	22.41	5.7	19.9	81.9	300.9	1486.6	214.6	316.4	257	439.3	334.7	284.3		27	0.00711664	0.00115458
Q9Y6R9	[R].SREEALAGR.[A]	1xTMT6plex [N-Term]	1	1	1	1217.68																				ExcludedByMethod	23	0.00745225	0.00118356
Q9NRC8	[R].SREEAPPGDR.[G]	1xTMT6plex [N-Term]	1	2	1	1342.69																				NoQuanValues	6	0.1731	0.0192239
O76024	[R].SREEDDVTK.[D]	1xTMT6plex [K9]; 1xTMT6plex [N-Term]	1	1	1	1536.83	2.1	0.179637	41.6	98.3	206.5	169.4	36.05	23.2	2.8	11.7	41.6	167.6	875.4	96	173.7	98.3	237.2	206.5	147.2		16	0.0303806	0.00366713
Q86XI2	[R].SREEGAVDK.[S]	1xTMT6plex [K9]; 1xTMT6plex [N-Term]	1	1	1	1448.81	1.004	0.999996	33.2	113.3	113.7	166.63	28.89	21.72	1.5	7.9	33.2	119.7	595.3	113.3	159.3	90.7	113.7	81.7	127.1		32	0.000366207	0.000263933
Q12802	[R].SREESADAPVDQNSVVIPAAAK.[D]	1xTMT6plex [K22]; 1xTMT6plex [N-Term]	1	1	1	2712.46	1.138	0.980839	24.8	39.7	45.2	149.96	14.86	13.79		2.3	13.1	46.7	256.8	46.1	39.7	34.2	45.2	50.8	38.5		26	0.000475348	0.000263933
P14625	[K].SREGSRTDDEVVQR.[E]	1xTMT6plex [N-Term]	1	1	2	1862.95																				ExcludedByMethod	15	0.00212261	0.00036945
P14625	[K].SREGSRTDDEVVQREEEAIQLDGLNASQIR.[E]	1xTMT6plex [N-Term]	1	1	3	3629.83																				NoQuanValues	9	0.000659368	0.000263933
Q8NHZ8	[K].SREQMINDR.[I]	1xTMT6plex [N-Term]	1	1	1	1377.71	0.689	0.999996	24.5	84.2	58	160.03	6.22	23.38	1	4.3	24.5	81.7	350.1	81.3	84.2	91.7	58	43.6	70.4		21	0.251695	0.027763
Q6FI81	[K].SREQMSSQPK.[S]	1xTMT6plex [K10]; 1xTMT6plex [N-Term]	1	1	1	1635.89	0.69	0.999996	60.4	105.5	72.8	140.53	23.7	41.21		6	30	121.7	513.4	105.5	129.3	79.6	72.8	47.6	110.6		25	0.00024831	0.000203482
Q29RF7	[R].SREQSSEAAETGVSENEENPVR.[I]	1xTMT6plex [N-Term]	1	1	1	2634.24																				NoQuanValues	77	1.62797e-05	0.000113258
Q8TCF1	[R].SRESHGCPEVTVINER.[L]	1xCarbamidomethyl [C7]; 1xTMT6plex [N-Term]	1	1	1	2099.05	0.873	0.999996	37.8	136.2	119	159.68	26.49	12.04	1.2	13.4	37.8	125.7	561.1	108	136.2	182.6	138.1	119	109.2		21	0.00316411	0.000465095
Q7Z7L1	[K].SREVLGCAK.[E]	1xCarbamidomethyl [C7]; 1xTMT6plex [K9]; 1xTMT6plex [N-Term]	1	1	1	1477.86	0.934	0.999996	37.8	120.1	112.2	162.8	18.55	19.1	3.4	2.1	37.8	143.4	618.8	120.1	162.1	118.4	112.2	90.8	133.7		15	0.00599762	0.001136
Q96T58	[R].SREVSGFR.[G]	1xTMT6plex [N-Term]	1	1	1	1166.65	0.735	0.999996	12.9	35.1	25.8	141.95	13.53	48.05	0.3		5.5	30.2	118.6	28	35.1	36.2	29.1	25.8	9.7		16	0.376851	0.0417408
P55042	[R].SREVSVDEGR.[A]	1xTMT6plex [N-Term]	1	1	1	1362.72	0.628	0.976805	18.6	108.2	68	168.82	10.05	37.97	0.3	2.6	18.6	62.7	324.2	126.6	108.2	105.7	68	88	38.9		28	0.00231474	0.00036945
Q07065	[K].SREWDMEALR.[S]	1xTMT6plex [N-Term]	1	1	1	1521.77	1.823	0.431177	44.8	116.5	212.4	163.16	18.91	9.94	1.4	8.8	44.8	173.4	766.3	91.4	134.3	116.5	212.4	178.1	213		32	0.00054042	0.000263933
P04899	[R].SREYQLNDSAAYYLNDLER.[I]	1xTMT6plex [N-Term]	1	1	1	2549.25																				NoQuanValues	14	0.00100776	0.000306937
P08754	[R].SREYQLNDSASYYLNDLDR.[I]	1xTMT6plex [N-Term]	1	1	1	2551.23	2.288	0.0698247	16.6	22	50.4	148.73	8.79	47.24		2.1	9.6	28.6	162.9	20.8	24.6	22	57.3	50.4	19.6		68	6.02627e-06	0.000113258
Q16851	[R].SRFLPVK.[T]	1xTMT6plex [K7]; 1xTMT6plex [N-Term]	1	1	1	1304.85	1.655	0.347209	64.7	307.6	509.1	145.06	17.22	72.13		11.3	37.7	110.8	592	361.8	307.6	255.6	736.3	509.1	98.7		21	0.0599697	0.00644942
Q96RL7	[K].SRFSGEGK.[N]	1xTMT6plex [K8]; 1xTMT6plex [N-Term]	1	1	1	1325.76																				ExcludedByMethod	1	0.383927	0.0425683
P52565	[K].SRFTDDDK.[T]	1xTMT6plex [K8]; 1xTMT6plex [N-Term]	1	2	1	1441.77	0.673	0.998925	100	420.3	283.1	167.32	11.98	12.17	12.1	30.2	100	309.8	1706.4	450.1	354.5	420.3	283.1	240	306.3		28	0.0299653	0.00364552
Q14676	[R].SRFTPELQPK.[A]	1xTMT6plex [K10]; 1xTMT6plex [N-Term]	1	1	1	1660.98																				NoQuanValues	18	0.297739	0.03324
P52272	[K].SRGCAVVEFK.[M]	1xCarbamidomethyl [C4]; 1xTMT6plex [K10]; 1xTMT6plex [N-Term]	1	1	1	1610.91	0.556	0.87048	30.1	436.8	243	159.3	14.73	61.34	1.6	9.2	30.1	91.9	416.5	436.8	376	505.4	321.6	243	68.6		30	0.000187835	0.000203482
Q9P2K5	[K].SRGCGVVEFK.[D]	1xCarbamidomethyl [C4]; 1xTMT6plex [K10]; 1xTMT6plex [N-Term]	1	1	1	1596.89																				NoQuanValues	4	0.0232767	0.00302125
P57764	[R].SRGDNVYVVTEVLQTQK.[E]	1xTMT6plex [K17]; 1xTMT6plex [N-Term]	1	2	1	2394.34	0.911	0.999996	72.2	128.4	116.9	148.11	4.9	1.88		8.3	36.9	141.1	734.3	128.1	128.4	139.4	116.9	118.1	113.9		44	5.18907e-05	0.000113258
Q5VTL8	[R].SRGEVEEK.[K]	1xTMT6plex [K8]; 1xTMT6plex [N-Term]	1	1	1	1391.79	0.917	0.999996	51.7	176.8	162.2	166.92	23.58	12.61	2.3	17.3	51.7	159.5	861	125.1	203.1	176.8	153.4	194.1	162.2		35	0.000830625	0.000306937
P38159; Q8N7X1; Q96E39	[K].SRGFAFVTFESPADAK.[DA]	1xTMT6plex [K16]; 1xTMT6plex [N-Term]	3	1	1	2188.18	0.747	0.999996	14.7	282	210.7	152.44	19	71.18	0.2	5.6	14.7	30.7	142	356.3	246.5	282	318.6	210.7	47	NotUnique	29	0.000322461	0.000203482
Q14103; O14979	[R].SRGFGFVLFK.[ED]	1xTMT6plex [K10]; 1xTMT6plex [N-Term]	2	1	1	1615.97	1.032	0.998088	43.8	444.2	458.2	164.69	25.77	73.14	2.3	9.9	43.8	92.8	532.9	624.1	384.4	444.2	898.1	458.2	162.3	NotUnique	21	0.00025731	0.000203482
O14908	[R].SRGPATVEDLPSAFEEK.[A]	1xTMT6plex [K17]; 1xTMT6plex [N-Term]	1	1	1	2291.23	0.578	0.934521	57.1	226.5	130.9	164.98	8.37	5.58	1	11.5	57.1	156.5	804.3	248.4	210.3	226.5	135.5	121.4	130.9		56	2.87454e-05	0.000113258
Q9UHR4	[M].SRGPEEVNR.[L]	1xAcetyl [N-Term]	1	1	1	1085.53																				NoQuanLabels	28	0.0371204	0.00428382
Q1KMD3	[R].SRGQGYVGGQR.[R]	1xTMT6plex [N-Term]	1	1	1	1393.75	0.146	0.00017343	34.1	145.9	21.3	142.69	7.06	12.21		3.6	18.8	61.5	291.1	153.6	133.4	145.9	21.3	21.6	17.2		34	0.000448254	0.000263933
Q96BR6	[R].SRGSVLFCSGPGRAGR.[A]	1xCarbamidomethyl [C8]; 1xTMT6plex [N-Term]	1	1	2	1893.01																				NoQuanValues	4	0.389275	0.0435193
Q9BQ39	[K].SRHHYDSDEK.[S]	1xTMT6plex [K10]; 1xTMT6plex [N-Term]	1	1	1	1731.88	0.811	0.999996	37.7	209.1	169.5	158.27	82.21	55.67	0.8	14.3	37.7	184.4	707.5	209.1	511.7	83.1	169.5	65.1	240.3		14	0.013438	0.00188348
Q09019	[R].SRLDPAK.[V]	1xTMT6plex [K7]; 1xTMT6plex [N-Term]	1	1	1	1244.77	0.597	0.902564	88.2	232.2	138.7	144.16	45.16	8.9		11.5	48.5	160.2	792.1	117.2	317.2	232.2	146.3	138.7	122.6		23	0.387489	0.0432682
P08727	[K].SRLEQEIATYR.[S]	1xTMT6plex [N-Term]	1	2	1	1594.88	0.47	0.63697	20.9	105.5	49.6	162.16	5.92	30.69	5.4	8.3	20.9	85.2	399.7	108.5	96.8	105.5	48.2	49.6	80.5		47	0.00016833	0.000199738
P08670	[K].SRLGDLYEEEMR.[E]	1xTMT6plex [N-Term]	1	1	1	1726.86	0.668	0.999459	29.1	259.9	173.5	157.24	8.86	31.82	2.8	15.3	29.1	164.7	618.4	263.3	259.9	223.5	274.5	155.7	173.5		37	0.000336899	0.000263933
P08670	[K].SRLGDLYEEEMR.[E]	1xOxidation [M11]; 1xTMT6plex [N-Term]	1	2	1	1742.86	0.804	0.999996	49	204.7	164.5	154.39	8.3	35.21	0.4	10.2	49	129.2	531.3	229.1	204.7	195.4	275.4	164.5	148.6		15	0.234764	0.0260204
P08670	[K].SRLGDLYEEEMRELR.[R]	1xTMT6plex [N-Term]	1	3	2	2125.09																				NoQuanValues	27	0.000195927	0.000203482
P08670	[K].SRLGDLYEEEMRELRR.[Q]	1xTMT6plex [N-Term]	1	2	3	2281.19																				NoQuanValues	21	0.00122349	0.000306937
Q12792	[K].SRLLEIVER.[Q]	1xTMT6plex [N-Term]	1	1	1	1343.82	1.608	0.541847	2.7	57	91.6	156.14	23.14	97.13	2.7	1.2	1.4	12.1	51.5	70.7	57	44.2	230.2	91.6	15		16	0.00591916	0.00110963
Q13889	[K].SRILVIK.[A]	1xTMT6plex [K7]; 1xTMT6plex [N-Term]	1	1	1	1286.89	0.52	0.778158	43.8	174.8	90.9	163.18	60.67	64.84	3.2	7.5	43.8	147	681.7	42.8	200.2	174.8	90.9	68.4	220.5		5	0.0740792	0.00804239
P48643	[K].SRLMGLEALK.[S]	1xTMT6plex [K10]; 1xTMT6plex [N-Term]	1	1	1	1575.97	1.428	0.784506	70.5	250.3	357.4	136.17	20.33	47.64		13.1	40.7	122.1	530.8	340.4	250.3	237.5	594.4	357.4	225.5		35	0.000155817	0.000199738
P26640	[R].SRLTEAVR.[L]	1xTMT6plex [N-Term]	1	1	1	1160.69	1.448	0.655691	15.5	87.1	126.1	144.69	17.5	59.73		3.4	7.5	31.9	155.8	75.1	106.1	87.1	158	126.1	35.4		18	0.0160909	0.00219352
Q14847	[K].SRMGPSGGEGMEPERR.[D]	1xTMT6plex [N-Term]	1	1	2	1961.95																				NoQuanValues	22	0.00149816	0.000306937
Q8NG31	[K].SRNEPFQR.[S]	1xTMT6plex [N-Term]	1	1	1	1262.68	0.518	0.819319	3.4	41.6	21.5	167.47	10.31	19.1	2.8	2.4	3.4	27.9	136.2	41.6	45.3	36.8	22	15.3	21.5		13	0.0327753	0.00393041
Q969T3	[K].SRNTLAPQR.[L]	1xTMT6plex [N-Term]	1	1	1	1271.74	0.697	0.999996	9	61.7	43	160.96	5.72	12.29	1.3	0.8	9	47.4	183.4	66.4	61.7	59.4	43	35.6	45.4		15	0.0560563	0.00611078
Q9NP66	[R].SRNTVLQQHLETLR.[Q]	1xTMT6plex [N-Term]	1	1	1	1924.09	0.653	0.992015	57	163.9	107	140.53	6.58	22.16		5.3	32	101.3	456.4	167	147.5	163.9	139.4	107	90.5		37	0.000198977	0.000203482
Q15750	[R].SRPAHSLPPGEDGR.[V]	1xTMT6plex [N-Term]	1	1	0	1704.9																				NoQuanValues	13	0.283459	0.0312921
Q8TDD1	[R].SRPAPSPESIK.[R]	1xTMT6plex [K11]; 1xTMT6plex [N-Term]	1	1	0	1626.96	0.304	0.0962003	29.4	203.8	61.9	169.71	3.01	1.86	4.4	13.2	29.4	130.5	703.5	214	203.8	202.7	62	59.9	61.9		21	0.00188012	0.000338334
Q14258	[K].SRPELLEYYIK.[V]	1xTMT6plex [K11]; 1xTMT6plex [N-Term]	1	1	0	1869.09	0.84	0.999996	115.7	201	168.7	151.18	11.56	11.75		6.5	65.1	205.6	1184.5	222.7	176.5	201	168.7	204.3	166.7		24	0.000394298	0.000263933
P46783	[R].SRPETGRPRPK.[G]	1xTMT6plex [K11]; 1xTMT6plex [N-Term]	1	3	0	1739.04	0.64	0.984635	66.5	278.8	178.4	168.7	21.93	18.48	1.7	13.7	66.5	231.5	1207	329.9	278.8	210.6	178.4	154.2	221.6		8	0.00279872	0.000441535
Q6KC79	[KE].SRPETPK.[Q]	1xTMT6plex [K7]; 1xTMT6plex [N-Term]	1	1	0	1272.77	2.442	0.0607608	12.6	25.2	61.6	158.4	45	24.94	2.4	2.3	12.6	50.6	205.3	23.3	49.7	25.2	61.6	43.3	72.5		6	0.267131	0.0296594
Q9UHB6	[R].SRPFTVAASFQSTSVK.[S]	1xTMT6plex [K16]; 1xTMT6plex [N-Term]	1	1	0	2171.22	0.72	0.999996	49	109.7	79	148.05	8.01	9.66		4.2	24	99.9	501.2	109.7	105.7	123	89.7	74.4	79		33	0.000179641	0.000203482
Q15599	[K].SRPGQYIR.[S]	1xTMT6plex [N-Term]	1	1	0	1205.7	0.628	0.981112	15.3	55.6	34.9	154.65	6.03	37.12	2	10.5	15.3	54.4	236.2	51	57.4	55.6	32.3	34.9	61		18	0.193871	0.0214937
Q8N4C8	[R].SRPGRPADFVLLK.[E]	1xTMT6plex [K13]; 1xTMT6plex [N-Term]	1	1	0	1914.17	0.813	0.999996	20.9	109.3	88.9	163.56	13.5	9.29	3.3	0.4	20.9	112.4	455	89.7	109.3	117.4	103.2	87.6	88.9		6	0.0971212	0.0102969
Q9Y618	[K].SRPGTASSSGGSIAR.[G]	1xTMT6plex [N-Term]	1	2	0	1619.87	0.814	0.999996	27.8	92.7	75.5	161.28	15.46	9.6	2.5	7.3	27.8	106.5	466.4	83.6	112.7	92.7	75.5	67.5	81.9		23	0.00615762	0.001136
Q96SZ6	[R].SRPIASILEEVK.[K]	1xTMT6plex [K12]; 1xTMT6plex [N-Term]	1	1	0	1800.1																				NoQuanValues	24	0.0013628	0.000306937
Q96RL1	[R].SRPLATGPSSQSHQEK.[T]	1xTMT6plex [K16]; 1xTMT6plex [N-Term]	1	1	0	2168.18	1.434	0.75811	62.5	91.6	131.3	121.87	35.63	34.86		12.3	27	144.7	390.9	87.8	159.3	91.6	132.4	65.6	131.3		13	0.00755104	0.0012123
Q49A26	[R].SRPNSGDEK.[R]	1xTMT6plex [K9]; 1xTMT6plex [N-Term]	1	1	0	1447.79	1.359	0.848501	47.7	136.1	184.9	175.21	25.51	23.13	2.5	7.6	47.7	162.7	1002.7	136.1	107.9	179.4	157.2	184.9	245.7		29	0.00078042	0.000306937
P48634	[R].SRPPEERPPGLPLPPPPPSSSAVFR.[L]	1xTMT6plex [N-Term]	1	1	0	2893.59	0.679	0.999996	14.1	74.2	50.4	170	11.28	22.01	1.7	1.6	14.1	54.8	285.8	74.2	89	73.1	50.7	50.4	33.4		7	0.00314361	0.000465095
Q00653	[R].SRPQGLTEAEQR.[E]	1xTMT6plex [N-Term]	1	1	0	1600.86	1.031	0.999996	37.7	172.8	178	166.73	3.17	14.68	3.7	11.9	37.7	235.5	1039.8	177.6	172.8	166.7	219.2	178	166.7		49	5.84976e-05	0.000113258
P22570	[K].SRPVDPSVPFDSK.[L]	1xTMT6plex [K13]; 1xTMT6plex [N-Term]	1	1	0	1889.05	0.838	0.999996	27.9	106.1	88.9	168.64	3.18	32	1.8	3	27.9	111	547.7	106.1	106.9	100.8	88.9	77.3	138.5		12	0.0726503	0.00784166
P23229	[R].SRPVINIQK.[T]	1xTMT6plex [K9]; 1xTMT6plex [N-Term]	1	1	0	1512.96	0.774	0.999996	48.3	319	246.8	163.96	7.47	19.6	1.5	21.4	48.3	345.1	1394.2	319	356.9	310.9	313.4	246.8	214.1		27	0.0199335	0.00270562
P04264	[M].SRQFSSR.[S]	1xAcetyl [N-Term]	1	1	1	909.454																				NoQuanLabels	22	0.0913235	0.00987031
P46108	[R].SRQGSGVILR.[Q]	1xTMT6plex [N-Term]	1	2	1	1301.79	1.152	0.979023	4.2	41.8	48.2	152.77	14.66	67.23	2.3	1.2	4.2	12.8	57.5	53.1	41.3	41.8	73.3	48.2	13.2		27	0.0254249	0.00332457
Q9UBN7	[R].SRQNPQSPPQDSSVTSK.[R]	1xTMT6plex [K17]; 1xTMT6plex [N-Term]	1	1	1	2301.22	1.01	0.999996	24.2	89.7	90.6	157.16	23.38	36.45	1	2.7	24.2	94.4	355.4	89.7	93.2	58.9	144	90.6	72.3		51	7.21908e-05	0.000113258
Q5T5C0	[K].SRQPSGAGLCDISEGTVVPEDR.[C]	1xCarbamidomethyl [C10]; 1xTMT6plex [N-Term]	1	1	1	2559.27																				NoQuanValues	45	0.000265767	0.000203482
Q13573	[R].SRQTSLVSSR.[R]	1xTMT6plex [N-Term]	1	1	1	1349.77	0.637	0.986303	17.2	76.7	48.9	135.67	3.8	41.72	1.1		11.7	25.3	113.6	77.5	72.2	76.7	75.5	48.9	32.3		14	0.216702	0.0237908
Q9UKV3	[R].SRSASSNSR.[K]	1xTMT6plex [N-Term]	1	1	1	1180.62																				NoQuanValues	15	0.409116	0.0462648
Q7Z460	[R].SRSDIDVNAAASAK.[S]	1xTMT6plex [K14]; 1xTMT6plex [N-Term]	1	1	1	1863.03																				NoQuanValues	30	0.000340455	0.000263933
Q96B23	[R].SRSESETSTMAAK.[K]	1xTMT6plex [K13]; 1xTMT6plex [N-Term]	1	1	1	1842.96	0.153	0.000147151	66.5	211	32.2	152.58	17.99	15.22		6.3	41.3	107.1	692.4	274.7	198.1	211	32.2	34.3	25.4		54	5.66642e-05	0.000113258
P46087	[R].SRSEYLNR.[L]	1xTMT6plex [N-Term]	1	1	1	1253.68	0.478	0.673429	29.9	101.1	48.3	139.86	1.48	3.17		4.2	14.2	63.1	261.2	98.7	101.1	101.3	48.1	48.3	50.9		22	0.00241843	0.00036945
Q86WR7	[R].SRSFTLDDESLK.[Y]	1xTMT6plex [K12]; 1xTMT6plex [N-Term]	1	1	1	1856.02																				NoQuanValues	3	0.362918	0.0402749
Q14562	[R].SRSQSPPK.[D]	1xTMT6plex [K8]; 1xTMT6plex [N-Term]	1	1	1	1344.8																				ExcludedByMethod	15	0.125833	0.013699
Q13387	[R].SRSSGGRGGR.[R]	1xTMT6plex [N-Term]	1	1	2	1205.67																				NoQuanValues	3	0.339423	0.0378574
P78332	[R].SRTDQDFR.[G]	1xTMT6plex [N-Term]	1	1	1	1253.64																				NoQuanValues	22	0.238299	0.0264336
P13647	[R].SRTEAESWYQTK.[Y]	1xTMT6plex [K12]; 1xTMT6plex [N-Term]	1	1	1	1944.02																				NoQuanValues	36	0.000284297	0.000203482
P23588	[R].SRTGSESSQTGTSTTSSR.[N]	1xTMT6plex [N-Term]	1	2	1	2045.99	0.857	0.999996	22.3	138.9	119.1	174.06	43.93	41.46	3.2	3.6	22.3	42.6	323.2	275.7	134.2	138.9	136.7	119.1	55.1		91	5.1017e-06	0.000113258
O43765	[R].SRTPSASNDDQQE.[-]	1xTMT6plex [N-Term]	1	2	1	1663.77																				NoQuanValues	14	0.300669	0.0334741
P10636	[R].SRTPSLPTPPTREPK.[K]	1xTMT6plex [K15]; 1xTMT6plex [N-Term]	1	1	2	2122.24																				NoQuanValues	18	0.00326883	0.000465095
P55072	[K].SRVAILK.[A]	1xTMT6plex [K7]; 1xTMT6plex [N-Term]	1	1	1	1244.85	2.234	0.0593	43.2	248.8	555.6	136.58	29.94	86.49		4.9	22.8	81.7	327.6	350.3	248.8	194.3	942.7	555.6	51.5		26	0.0252524	0.00326607
P85037	[R].SRVEEPSGAVTTPAGVIAAAGPQGPGTGE.[-]	1xTMT6plex [N-Term]	1	1	1	2892.49	0.874	0.999996	7.3	19.4	17	150.48	12.47	25.52	1.5		2.9	18.3	94.4	19.4	22	17.2	17	17.8	10.7		73	0.000191977	0.000203482
Q9H6Z4	[R].SRVEQEQEAK.[M]	1xTMT6plex [K10]; 1xTMT6plex [N-Term]	1	3	1	1661.92	1.02	0.999996	112.9	472.7	482.2	162.82	36.89	29.49	4	23.8	112.9	560.4	2304.9	472.7	779.1	396.2	564.7	304.7	482.2		41	8.10241e-05	0.000113258
P21796	[K].SRVTQSNFAVGYK.[T]	1xTMT6plex [K13]; 1xTMT6plex [N-Term]	1	1	1	1915.08	0.945	0.999996	70.4	396.2	374.3	161.6	10.36	31.67	3.8	20.1	70.4	232.5	1072.8	371.9	396.2	454	611.7	374.3	358.3		32	0.000675659	0.000263933
O75533	[K].SRWDETPASQMGGSTPVLTPGK.[T]	1xTMT6plex [K22]; 1xTMT6plex [N-Term]	1	1	1	2760.44	1.159	0.956497	29.7	96.9	112.3	172.12	5.26	6.03	2	5.8	29.7	100.9	581.8	95.7	105.3	96.9	114.2	101.9	112.3		23	0.00294652	0.000441535
P48506	[K].SRYDSIDSYLSK.[C]	1xTMT6plex [K12]; 1xTMT6plex [N-Term]	1	1	1	1892.02	0.925	0.999996	77.7	235.5	217.8	174.48	16.15	19.81	3.8	11.9	77.7	210.9	1366.6	269.1	194	235.5	190.4	217.8	279		33	0.000428935	0.000263933
Q9BQ39	[K].SRYEQVDLVGK.[M]	1xTMT6plex [K11]; 1xTMT6plex [N-Term]	1	1	1	1752.01	0.602	0.940492	65.9	317	190.7	167.43	10.91	16.81	2.1	11.4	65.9	273	1303.7	289.1	317	358.8	190.7	147.8	207		40	0.000481743	0.000263933
P19623	[R].SRYQDILVFR.[S]	1xTMT6plex [N-Term]	1	1	1	1525.87	1.369	0.850542	26	121.9	166.9	167.93	3.28	37.54	1.9	6.1	26	93.3	482.5	121.9	118.4	126.4	219.7	166.9	98.6		49	0.000692564	0.000263933
P46060	[K].SSACFTLQELK.[L]	1xCarbamidomethyl [C4]; 1xTMT6plex [K11]; 1xTMT6plex [N-Term]	1	1	0	1741.96	0.626	0.979764	40.1	83.7	52.4	144.92	4.36	8.25		5.9	19.5	82.8	392.7	89.1	82	83.7	56.6	48	52.4		27	0.000320021	0.000203482
Q7Z3E2	[R].SSAEDRSPENTGSSVAVDNFPQVDK.[A]	1xTMT6plex [K25]; 1xTMT6plex [N-Term]	1	1	1	3094.53	0.488	0.701419	29.6	120.2	58.7	164.58	8.88	12.27	1.9	9.1	29.6	91.2	465.6	121.5	103.2	120.2	71.1	57.2	58.7		12	0.000311342	0.000203482
Q8NFH8	[R].SSAEQMHPAPYEAR.[Q]	1xTMT6plex [N-Term]	1	1	0	1802.87																				NoQuanValues	10	0.0141745	0.00199939
O75113	[R].SSAETNELR.[E]	1xTMT6plex [N-Term]	1	1	0	1235.64	0.5	0.775346	14.3	91.8	45.9	163.17	22.47	15.44	2	4.3	14.3	76.7	323.6	110.5	91.8	69.8	45.9	51.2	37.5		30	0.0139867	0.00199939
Q16555	[K].SSAEVIAQAR.[K]	1xTMT6plex [N-Term]	1	1	0	1260.71	0.595	0.968878	50.9	217.5	129.4	178.71	29.5	2.42	5.6	6.2	50.9	155.7	1096.8	217.5	129.8	238.4	125.8	129.4	132.1		69	0.000154572	0.000199738
Q2WGJ9	[R].SSAFISEAEK.[K]	1xTMT6plex [K10]; 1xTMT6plex [N-Term]	1	1	0	1526.85																				NoQuanValues	9	0.436523	0.0495667
O43164	[K].SSAGDTEFVHQNSQEIQR.[S]	1xTMT6plex [N-Term]	1	1	0	2262.09	0.38	0.309935	15.1	85.1	32.4	164.07	10.72	23.69	1.5	3.2	15.1	91.7	375.2	85.1	80.6	98.7	33.4	21.1	32.4		30	0.000378732	0.000263933
Q969S9	[K].SSALAAAR.[R]	1xTMT6plex [N-Term]	1	1	0	975.578	0.849	0.999996	51.4	107.9	91.6	144.13	14.66	12.64		7	26.1	101	479.6	116.9	107.9	87.2	84.4	91.6	107.7		28	0.00302366	0.000441535
Q9H0W8	[K].SSALAEYSR.[L]	1xTMT6plex [N-Term]	1	1	0	1212.64	0.613	0.982052	40	188.6	115.6	164.99	8.33	15.93	1.3	8.7	40	161.7	740.8	185.1	215	188.6	118.9	87.8	115.6		34	0.00220255	0.00036945
P52594	[R].SSAIPDFRDPQK.[V]	1xTMT6plex [K12]; 1xTMT6plex [N-Term]	1	2	1	1819.01	0.565	0.795913	191.2	843.7	476.8	170.4	18.65	18.31	12.4	39.8	191.2	596.5	3394.1	880	612.3	843.7	476.8	483	342.3		17	0.138344	0.0150197
P09960	[K].SSALQWLTPEQTSGK.[E]	1xTMT6plex [K15]; 1xTMT6plex [N-Term]	1	1	0	2091.15	0.887	0.999996	155.9	270.9	240.2	144.39	13.14	19.58		17.2	86.4	281.4	1390.1	304.7	270.9	233.9	240.2	199	294.5		102	3.82748e-06	0.000113258
Q14980	[R].SSALREEVQSLREEAEK.[Q]	1xTMT6plex [K17]; 1xTMT6plex [N-Term]	1	1	2	2419.32	0.837	0.999996	25.2	74.9	62.7	168.9	19.94	15.48	0.9	4	25.2	66	375.1	74.9	51.8	75.3	62.7	70.1	51.3		15	0.000716105	0.000306937
Q92777	[R].SSANEDEAK.[A]	1xTMT6plex [K9]; 1xTMT6plex [N-Term]	1	1	0	1408.73																				NoQuanValues	4	0.124415	0.0134961
Q9UKJ3	[K].SSAPADSER.[G]	1xTMT6plex [N-Term]	1	1	0	1148.57	0.447	0.548829	33	134.5	60.1	156.95	28.16	12.71	0.3	5.4	33	103.7	417.4	134.5	159.2	88.5	72	56.7	60.1		41	0.000728325	0.000306937
P26640	[R].SSAQDPQAVLGALGR.[A]	1xTMT6plex [N-Term]	1	2	0	1698.93	0.808	0.999996	68.2	246.4	199.2	164.75	15.17	40.94	1	15.4	68.2	240.1	1136.9	187.7	248.7	246.4	230.9	199.2	94.2		61	4.3096e-05	0.000113258
O15231	[R].SSAQLSDGNVGSGATGSRPEGLAAVDIGSER.[G]	1xTMT6plex [N-Term]	1	3	0	3174.58	0.53	0.781072	49.2	113.9	60.3	144.04	12.67	20.04		5.1	22	110	482	113.9	92	117	83.8	60	60.3		47	2.24421e-05	0.000113258
Q709C8	[K].SSAQSPER.[Q]	1xTMT6plex [N-Term]	1	1	0	1090.57	1.518	0.605834	58	73.6	111.7	143.6	27.63	15.83		5.5	27.2	123.7	545.2	73.6	111.7	69.1	111.7	87.8	120.4		28	0.00175079	0.000338334
P06756	[K].SSASFNVIEFPYK.[N]	1xTMT6plex [K13]; 1xTMT6plex [N-Term]	1	1	0	1947.06	1.235	0.902412	37	69.8	86.2	152.01	7.08	6.07		3.2	19.6	70.1	405.3	69.8	71	62.2	84.7	94.7	86.2		109	4.41893e-06	0.000113258
P55212	[M].SSASGLRR.[G]	1xAcetyl [N-Term]	1	1	1	875.469																				NoQuanLabels	21	0.0941881	0.010017
O43432	[R].SSASSLNR.[F]	1xTMT6plex [N-Term]	1	1	0	1050.57																				NoQuanValues	32	0.0133487	0.00185504
P09067	[R].SSASSSHFGAVGESSR.[A]	1xTMT6plex [N-Term]	1	1	0	1781.86	0.789	0.999996	37.6	116.9	92.3	166.57	8.8	0.97	0.1	1.7	37.6	98.8	506.5	116.9	116.9	135.7	91	92.3	92.8		26	0.000498374	0.000263933
Q96RF0	[K].SSATVSR.[N]	1xTMT6plex [N-Term]	1	1	0	936.531	0.517	0.824924	101.8	254.1	131.3	144.72	33.71	13.78		8.4	54.9	188.7	913	130.4	254.1	255.9	123.1	131.3	159.4		20	0.0226552	0.00300275
P35658	[K].SSATVTGEPPSYSSGSDSSK.[A]	1xTMT6plex [K20]; 1xTMT6plex [N-Term]	1	1	0	2389.18	0.971	0.999996	65.4	246.7	239.6	155.05	28.42	20.58	5.1	21.8	65.4	283.6	1052.3	215.8	364.2	246.7	239.6	183.1	278.9		20	0.0012632	0.000306937
Q5SSJ5	[R].SSAVDPEPQVK.[L]	1xTMT6plex [K11]; 1xTMT6plex [N-Term]	1	1	0	1614.91	1.15	0.949278	116.9	382.3	439.5	170.23	4.25	25.48	0.8	26.5	116.9	410.5	2218	383.7	382.3	355.5	439.5	493.2	292.3		60	0.000100374	0.000113258
Q14669	[R].SSAVVVDAIPVFLEK.[L]	1xTMT6plex [K15]; 1xTMT6plex [N-Term]	1	1	0	2032.21																				NoQuanValues	7	0.00144846	0.000306937
Q9H2Y7	[R].SSCPHVLK.[G]	1xCarbamidomethyl [C3]; 1xTMT6plex [K8]; 1xTMT6plex [N-Term]	1	1	0	1385.8	0.491	0.668872	69.8	463	227.3	166.71	2.88	4.23	5.9	20.6	69.8	335.8	1571.6	464.2	440.9	463	240.3	221.2	227.3		7	0.246743	0.0273101
Q9BXY0	[R].SSCPLANSQYATIK.[E]	1xCarbamidomethyl [C3]; 1xTMT6plex [K14]; 1xTMT6plex [N-Term]	1	1	0	1998.07	0.525	0.796202	26.9	127.8	67.1	170.72	20.18	14.34	1.4	6.5	26.9	121.6	628.4	127.8	95.3	143.7	74.4	67.1	55.7		35	0.000187835	0.000203482
Q6UB35	[R].SSCSPGGR.[T]	1xCarbamidomethyl [C3]; 1xTMT6plex [N-Term]	1	1	0	1036.5	1.84	0.293529	34.6	70.2	129.2	169.13	46.35	24.74	4.6	6.9	34.6	152.4	768.2	63.3	70.2	139.6	85.7	129.2	141.7		31	0.00292757	0.000441535
Q6UB35	[R].SSCSPGGRTPAAR.[D]	1xCarbamidomethyl [C3]; 1xTMT6plex [N-Term]	1	1	1	1532.78																				NoQuanValues	6	0.138344	0.0150197
P48634	[K].SSDASTAQPPESQPLPASQTPASNQPK.[R]	1xTMT6plex [K27]; 1xTMT6plex [N-Term]	1	2	0	3179.62	1.075	0.999996	51.4	154.4	166	159.29	18.35	17.54	0.3	12.7	51.4	241.7	929.4	129.9	154.4	187.4	175.6	124.3	166		38	0.000206046	0.000203482
Q9Y3S2	[K].SSDCVIK.[H]	1xCarbamidomethyl [C4]; 1xTMT6plex [K7]; 1xTMT6plex [N-Term]	1	1	0	1266.71	0.552	0.860008	45.6	212.1	117.2	167.83	15.47	11.62	1.7	10.1	45.6	174.6	872.3	212.1	162.6	218.5	117.2	96.9	121		22	0.0667162	0.00728769
Q9Y617	[R].SSDFAK.[NI]	1xTMT6plex [K6]; 1xTMT6plex [N-Term]	1	1	0	1112.64	0.964	0.999996	168.2	340.5	328.3	143.7	47.91	17.86		21.1	91.8	308.1	1495.7	193.5	533.4	340.5	344.9	243.2	328.3		17	0.276547	0.0305699
Q96PQ0	[R].SSDFGTSYTK.[L]	1xTMT6plex [K10]; 1xTMT6plex [N-Term]	1	1	0	1550.81	0.837	0.999996	24.1	114.7	96.1	169.78	10.46	5.05	2.2	6.6	24.1	96.6	511.7	122.1	114.7	99.2	104.1	96.1	95.1		33	0.000335144	0.000263933
Q13546	[K].SSDFLESAELDSGGFGK.[V]	1xTMT6plex [K17]; 1xTMT6plex [N-Term]	1	1	0	2204.11	0.92	0.999996	16.1	76.6	70.4	154.31	25.53	20.31	3	3.7	16.1	75.1	268.4	76.6	100.6	60.4	70.4	50.2	75.1		48	7.50401e-05	0.000113258
Q9NX70	[K].SSDGPIQR.[F]	1xTMT6plex [N-Term]	1	1	0	1088.59	0.49	0.744947	178.2	410.6	201.3	130.7	26.92	20.22		28.4	72.6	437.7	1375.3	410.6	611.8	380.2	240.8	201.3	159.7		18	0.0222006	0.00300275
P55196	[R].SSDGRPDSGGTLR.[I]	1xTMT6plex [N-Term]	1	2	0	1533.78																				NoQuanValues	16	0.101957	0.01079
Q13136	[R].SSDGSLSHEEDLAK.[V]	1xTMT6plex [K14]; 1xTMT6plex [N-Term]	1	1	0	1932.99	0.702	0.999996	50	174.8	122.7	169.16	14.12	36.78	4.3	6.9	50	165.7	885	207.6	157.6	174.8	122.7	150.7	68.3		18	0.000459966	0.000263933
Q9NPI6	[R].SSDLERK.[A]	1xTMT6plex [K7]; 1xTMT6plex [N-Term]	1	1	1	1292.76	1.243	0.914572	61	203.5	252.9	155.22	46.73	46.77	5.2	27.8	61	271.3	1031.8	124.9	327.5	203.5	252.9	172.7	434.4		10	0.389275	0.0435193
Q7Z6Z7	[R].SSDPLGDTASNLGSAVDELMR.[H]	1xTMT6plex [N-Term]	1	1	0	2364.16	1.137	0.979764	9.9	16.8	19.1	144.14	19.3	17.25		1.7	5.3	18.5	91.6	15.3	21.9	16.8	19.1	14.3	19.9		28	0.000129616	0.000199738
Q9ULW0	[K].SSDQPLTVPVSPK.[F]	1xTMT6plex [K13]; 1xTMT6plex [N-Term]	1	1	0	1813.05	0.195	0.0013305	199.3	594.1	115.8	145.82	9.84	5.61		21.1	100.9	393.7	1914.9	594.1	591.2	699.6	115.8	106.5	118.8		16	0.00044969	0.000263933
Q9HCS7	[K].SSDRLDEAAQR.[L]	1xTMT6plex [N-Term]	1	1	1	1476.76	0.919	0.999996	19.7	69.6	64	161.9	4.56	17.73	0.8	4.3	19.7	69.8	309.8	71.4	69.6	65.3	64	49.8	71.3		8	0.0168612	0.00231467
Q9NP64	[K].SSDSDSSDSESDTGK.[R]	1xTMT6plex [K15]; 1xTMT6plex [N-Term]	1	1	0	1961.88	1.029	0.999996	18.6	87.3	89.8	167.87	5.35	8.79	1.7	5.2	18.6	81.9	403.2	92.4	87.3	83.1	91.9	77.8	89.8		6	0.233597	0.0258732
Q7Z417	[K].SSDSKPGVSSK.[K]	2xTMT6plex [K5; K11]; 1xTMT6plex [N-Term]	1	1	0	1766.03	1.195	0.932797	211.5	502.6	600.6	183.96	25.12	58.68	17.8	51.7	211.5	298.3	3449.2	502.6	592.1	352.3	600.6	434.8	1293.6		15	0.0011372	0.000306937
Q8N6T3	[R].SSDSWEVWGSASTNR.[N]	1xTMT6plex [N-Term]	1	1	0	1897.89	0.362	0.270081	27.7	77.9	28.2	143.03	11.25	20.17		4.3	13.9	55.4	256.1	85.9	68.5	77.9	33	21.9	28.2		19	0.00649042	0.00115458
Q52LW3	[R].SSDSYPLAPVRAPR.[T]	1xTMT6plex [N-Term]	1	1	1	1744.95	1.356	0.804572	40.9	62.6	84.9	141.19	26.74	29.93		2.4	22.2	75.4	331.7	77.9	62.6	44.9	84.9	65.3	118.3		16	0.0245747	0.00324259
Q5TAX3	[K].SSDVNIDIK.[F]	1xTMT6plex [K9]; 1xTMT6plex [N-Term]	1	1	0	1448.84																				NoQuanValues	3	0.0459808	0.0052166
P52741	[R].SSDYIAHQR.[V]	1xTMT6plex [N-Term]	1	1	0	1305.67	0.577	0.952708	8.2	16.8	9.7	135.41	6.98	8.02		1.4	3.9	17.5	66.2	16.8	18.4	16.1	9.3	10.8	9.7		11	0.103815	0.0108994
P67809	[M].SSEAETQQPPAAPPAAPALSAADTKPGTTGSGAGSGGPGGLTSAAPAGGDK.[K]	1xAcetyl [N-Term]; 2xTMT6plex [K25; K51]	1	3	0	4972.48																				NoQuanValues	23	0.000109365	0.000113258
Q9UG01	[K].SSEANSPAHEEFK.[T]	1xTMT6plex [K13]; 1xTMT6plex [N-Term]	1	1	0	1890.96	0.874	0.999996	34.8	136.5	119.3	169.8	9.12	2.99	1.8	8.8	34.8	131.9	700.9	158.8	136.5	135.8	121.8	119.3	114.8		9	0.000728325	0.000306937
Q9Y597	[R].SSEDENENK.[I]	1xTMT6plex [K9]; 1xTMT6plex [N-Term]	1	1	0	1509.74																				NoQuanValues	2	0.308099	0.0344574
Q96CV9	[R].SSEDPTDDSR.[L]	1xTMT6plex [N-Term]	1	1	0	1337.6	0.476	0.65646	48.8	221.6	105.6	163.37	20.81	39.9	1.5	10.5	48.8	170.8	785.2	243.2	221.6	159.7	105.6	137	57.7		26	0.00721094	0.00118356
Q9UGR2	[R].SSEDQTWK.[R]	1xTMT6plex [K8]; 1xTMT6plex [N-Term]	1	1	0	1438.76	0.785	0.999996	39.6	147.5	115.8	166.44	6.41	10.74	1.3	4.1	39.6	151.6	710.1	132.1	147.5	148.4	137.6	115.8	114		32	0.00165137	0.000306937
Q13813	[K].SSEEIESAFR.[A]	1xTMT6plex [N-Term]	1	3	0	1383.7	0.709	0.999996	81.4	346.8	245.7	163.55	7.46	11.12	4.6	11.6	81.4	298.7	1343.2	388.2	346.8	338.3	251.3	203.8	245.7		77	0.000142649	0.000199738
P49770	[R].SSEEMAR.[E]	1xTMT6plex [N-Term]	1	1	0	1038.51	1.055	0.999996	60.2	110.6	116.7	139.63	39.48	20.23		7.2	25.9	139.9	545.2	110.6	205.6	107.5	124.7	83.4	116.7		30	0.00963895	0.0015551
Q8TF05	[K].SSEEMSVENK.[N]	1xTMT6plex [K10]; 1xTMT6plex [N-Term]	1	1	0	1597.81	1.061	0.997724	7.6	33.7	35.7	156.19	16.93	17.52	4.3	3.6	7.6	40.7	163.8	33.7	38.3	27.2	35.7	28.4	40.6		49	0.000288285	0.000203482
Q86UU1	[R].SSEEPGVATQR.[L]	1xTMT6plex [N-Term]	1	1	0	1389.72	0.624	0.975635	64.8	117	72.9	133.12	29.78	30.92		10.1	31.7	132.7	481.5	111.2	185	117	101.2	54.4	72.9		69	0.000156318	0.000199738
Q9ULV3	[R].SSEEPTEK.[E]	1xTMT6plex [K8]; 1xTMT6plex [N-Term]	1	1	0	1364.73	0.947	0.999996	24.2	96.2	91.2	160.18	30.39	5.96	0	5.4	24.2	107	424.4	96.2	136.4	75	99.5	91.2	88.9		30	0.00649042	0.00115458
Q13439	[K].SSEEQIAK.[L]	1xTMT6plex [K8]; 1xTMT6plex [N-Term]	1	1	0	1349.77	1.044	0.999459	27.5	101	105.4	164.08	22.08	26.47	0.4	5.8	27.5	120.4	524.8	89.9	136	101	105.4	72.5	125.6		47	0.000633511	0.000263933
Q9NX63	[R].SSEFYR.[V]	1xTMT6plex [N-Term]	1	1	0	1017.52	0.597	0.942394	46.6	151.1	90.3	181.64	38.3	26.68	1.2	6.5	46.6	99.2	843.1	151.1	69.8	154.3	90.3	127.3	76.7		26	0.291954	0.0326122
Q9UGP4	[R].SSEGSLGGQNSGIGGR.[S]	1xTMT6plex [N-Term]	1	1	0	1691.85	0.621	0.969949	15.4	42.2	26.2	168.55	6.82	4.25	0.4	1.3	15.4	40.3	221.5	42.2	41.4	46.8	24.9	26.2	27.1		73	0.000116829	0.000199738
Q13113	[R].SSEHENAYENVPEEEGK.[V]	1xTMT6plex [K17]; 1xTMT6plex [N-Term]	1	1	0	2406.15	1.952	0.234366	39.3	42.1	82.2	140.11	17.7	14.92		3.3	18.2	85	340.3	42.1	55.2	40.4	104.6	82.2	80.9		8	0.0100293	0.0015551
P35613	[K].SSEHINEGETAMLVCK.[S]	1xCarbamidomethyl [C15]; 1xTMT6plex [K16]; 1xTMT6plex [N-Term]	1	1	0	2263.15	1.142	0.992084	74.6	178.7	204	175.11	19.28	12.94	6.6	15.2	74.6	208.2	1394.7	178.7	163.9	234.2	215.1	204	166.8		45	0.000113455	0.000113258
P35613	[K].SSEHINEGETAMLVCK.[S]	1xCarbamidomethyl [C15]; 1xOxidation [M12]; 1xTMT6plex [K16]; 1xTMT6plex [N-Term]	1	1	0	2279.14																				NoQuanValues	17	0.000344989	0.000263933
Q9UKM9	[K].SSELQAIK.[T]	1xTMT6plex [K8]; 1xTMT6plex [N-Term]	1	1	0	1333.81	0.231	0.00981038	82.2	410.5	94.8	180.31	40.69	21.69	5.3	17.1	82.2	175	1484	422.7	179	410.5	90.1	131.9	94.8		45	0.000815809	0.000306937
CON_P41361	[K].SSELVSANR.[L]	1xTMT6plex [N-Term]	1	1	0	1191.65																				NoQuanValues	48	0.000223674	0.000203482
Q8TBZ6	[M].SSEMLPAFIETSNVDK.[K]	1xOxidation [M4]; 1xTMT6plex [K16]; 1xTMT6plex [N-Term]	1	1	0	2242.17																				ExcludedByMethod	0	0.378614	0.0420236
Q9H0B6	[R].SSEMLVK.[K]	1xTMT6plex [K7]; 1xTMT6plex [N-Term]	1	2	0	1251.74	1.503	0.472876	119.4	497.8	748.2	153.69	2.85	13.33	4.7	20.6	119.4	606.3	1989.7	497.8	485.6	514	824	629.9	748.2		14	0.0334617	0.0039833
Q01518	[K].SSEMNVLIPTEGGDFNEFPVPEQFK.[T]	1xTMT6plex [K25]; 1xTMT6plex [N-Term]	1	1	0	3269.64	0.762	0.999996	68.4	123.3	94	143.03	9.01	16.06		6.3	37.4	125.1	588	110.9	123.3	132.9	106	76.6	94		60	3.72525e-06	0.000113258
Q01518	[K].SSEMNVLIPTEGGDFNEFPVPEQFK.[T]	1xOxidation [M4]; 1xTMT6plex [K25]; 1xTMT6plex [N-Term]	1	2	0	3285.64	0.678	0.999996	64	147	99.7	145.88	13.34	16.38		5.6	35.9	113.9	581.3	163.9	147	125.2	99.7	89.2	122.5		18	0.00252754	0.00036945
Q02218	[K].SSENGVDYVIMGMPHR.[G]	1xTMT6plex [N-Term]	1	1	0	2020.98	1.207	0.950644	66.8	100.6	121.5	138.64	18.8	18.88		1.9	33.8	132.1	518.9	100.6	118.7	81.1	131.3	90	121.5		23	0.000373425	0.000263933
O43493	[K].SSEPTEDVEPK.[E]	1xTMT6plex [K11]; 1xTMT6plex [N-Term]	1	1	0	1675.88																				NoQuanValues	33	0.00153252	0.000306937
Q9UPN6	[K].SSEPVK.[E]	1xTMT6plex [K6]; 1xTMT6plex [N-Term]	1	1	0	1104.67	0.592	0.927884	27.2	154.3	91.4	162.95	19.72	7.25	6.1	11	27.2	112.5	531.9	109.5	154.3	160.7	91.4	100.3	87.1		19	0.115466	0.012418
O95049	[R].SSEPVQADESQSPR.[D]	1xTMT6plex [N-Term]	1	1	0	1745.85																				NoQuanValues	41	0.000374477	0.000263933
Q9UDY2	[R].SSEPVQHEESIR.[K]	1xTMT6plex [N-Term]	1	1	0	1626.83	0.878	0.999996	39.2	70.1	61.6	137.41	10.2	34.68		1.9	20.5	74.8	293.8	70.1	78.8	64.4	75.4	61.6	36		33	0.00107516	0.000306937
Q9UMS4	[K].SSEQILATLK.[G]	1xTMT6plex [K10]; 1xTMT6plex [N-Term]	1	1	0	1547.94	0.826	0.999996	110.7	496.9	410.6	162.99	12.05	18.25	0.4	14.7	110.7	454.5	1922.9	496.9	516.1	409	410.6	313.7	453.5		34	0.000314451	0.000203482
Q7Z6Z7	[R].SSESELCIETPK.[L]	1xCarbamidomethyl [C7]; 1xTMT6plex [K12]; 1xTMT6plex [N-Term]	1	1	0	1837.96	0.765	0.999996	105.8	210.7	161.3	149.39	12.83	45.75		10.7	59.6	188	1057.4	210.7	173.9	224.3	161.3	189.9	67.7		19	0.00515347	0.000867573
Q5SW79	[K].SSESELSK.[S]	1xTMT6plex [K8]; 1xTMT6plex [N-Term]	1	1	0	1324.74	1.1	0.996723	29.3	124	136.4	162.77	17.08	35.01	3.3	10.7	29.3	131.4	583.2	117.6	160	124	136.4	82.4	173.4		38	0.000747242	0.000306937
P46736	[K].SSESLHGPR.[D]	1xTMT6plex [N-Term]	1	1	0	1198.64	0.746	0.999996	17	29.8	22.3	133.8	7.02	22.16		1.6	11	26.4	111.8	32.7	29.8	28.5	25	22.3	15.9		24	0.000566791	0.000263933
Q6IA17	[R].SSEVDVSDLGSR.[N]	1xTMT6plex [N-Term]	1	1	0	1479.75	0.854	0.999996	26.3	44.9	38.3	145.94	4.75	14.11		1.6	15.7	44.1	230.6	44.9	47.1	42.8	47.7	38.3	37		19	0.0293535	0.00359755
P40222	[K].SSEVFTTFK.[Q]	1xTMT6plex [K9]; 1xTMT6plex [N-Term]	1	1	0	1503.85	0.75	0.999996	13.6	60.1	45.1	169.65	8.47	15.14	0.2	3.3	13.6	51.2	269.1	68.1	60.1	58.2	45.1	42.5	56.2		21	0.0104359	0.0015551
Q674X7	[K].SSEVLSATELR.[V]	1xTMT6plex [N-Term]	1	1	0	1420.78	0.5	0.659449	33	135.4	67.8	168.76	21.39	6.63	1	6.9	33	102.2	554.6	157.9	101.9	135.4	62.9	67.8	71.8		63	0.000123949	0.000199738
Q96IF1	[R].SSFASSSASDASKPSSPR.[G]	1xTMT6plex [K13]; 1xTMT6plex [N-Term]	1	1	0	2214.14																				NoQuanValues	15	0.00017219	0.000203482
Q5JTJ3	[R].SSFESSCPQQWIK.[Y]	1xCarbamidomethyl [C7]; 1xTMT6plex [K13]; 1xTMT6plex [N-Term]	1	1	0	2042.04	0.937	0.999996	21.6	33.6	31.5	141.92	14.95	2.9		0.1	10	46.9	188.4	43	33.4	33.6	32.8	31.5	31.1		43	0.00038638	0.000263933
O75369	[K].SSFLVDCSK.[A]	1xCarbamidomethyl [C7]; 1xTMT6plex [K9]; 1xTMT6plex [N-Term]	1	1	0	1500.81	0.879	0.999996	47.9	180.9	159	169.71	13.64	22.71	2.1	12.5	47.9	175.9	941.5	149.1	180.9	195.9	215.2	159	140.3		54	0.000245773	0.000203482
O43747	[R].SSFREEDNTYR.[C]	1xTMT6plex [N-Term]	1	1	1	1632.78	0.737	0.999996	22.4	67.7	49.9	145.13	17.9	4.47		3.9	7.9	63.1	267.5	67.7	71.7	50.4	53.6	49.9	49.4		16	0.00230036	0.00036945
Q02252	[R].SSFRGDTNFYGK.[Q]	1xTMT6plex [K12]; 1xTMT6plex [N-Term]	1	1	1	1836.96	1.132	0.966313	25.9	111.3	126	172.45	16.26	16.12	3.5	5.6	25.9	105.5	593.2	84.7	111.3	116	131	95.9	126		21	0.000286278	0.000203482
Q9NQG5	[M].SSFSESALEK.[K]	1xAcetyl [N-Term]; 1xTMT6plex [K10]	1	1	0	1355.69																				ExcludedByMethod	33	0.00439657	0.000574328
Q8NC51	[R].SSFSHYSGLK.[H]	1xTMT6plex [K10]; 1xTMT6plex [N-Term]	1	3	0	1570.86	0.683	0.997724	200.7	947.8	647.5	162.85	10.45	15.1	12.3	60.7	200.7	776.9	3523	829.3	947.8	1022.8	715.6	527.7	647.5		13	0.0291525	0.00357016
Q9Y2W1	[K].SSFSITR.[E]	1xTMT6plex [N-Term]	1	1	0	1026.58	0.596	0.922427	30.5	175.1	104.4	169.4	11.52	14.14	2.8	8.3	30.5	116	618.8	198.9	158.2	175.1	104.4	92.3	122.1		42	0.00422533	0.000536138
P02545	[R].SSFSQHAR.[T]	1xTMT6plex [N-Term]	1	4	0	1148.6	0.89	0.999996	203.9	748.8	666.8	163.73	9.51	10.53	6.5	46.8	203.9	784.6	3548.5	867.6	730.5	748.8	666.8	552.6	668		20	0.00872959	0.0013273
P52742	[R].SSFSQHER.[T]	1xTMT6plex [N-Term]	1	2	0	1206.61	0.523	0.844083	71.2	194.6	101.8	138.06	22.77	36.82		4.8	47.2	107.3	501.2	232.5	194.6	145.8	101.8	121.8	55.1		25	0.0106456	0.0015551
P21333	[K].SSFTVDCSK.[A]	1xCarbamidomethyl [C7]; 1xTMT6plex [K9]; 1xTMT6plex [N-Term]	1	2	0	1488.78	0.937	0.999996	80.4	315.8	296	170.74	23.59	18.45	1	22.1	80.4	359.9	1862.4	247.7	315.8	398.9	375.9	296	264.1		60	0.000208623	0.000203482
P55210	[R].SSFVPSLFSK.[K]	1xTMT6plex [K10]; 1xTMT6plex [N-Term]	1	1	0	1556.91	0.769	0.999996	7.6	35.5	27.3	172.29	16.35	14.01	0.1	0.6	7.6	37.5	189.6	41.7	35.5	30	27.3	34.3	27		14	0.252948	0.0279327
Q9NYF8	[R].SSFYPDGGDQETAK.[T]	1xTMT6plex [K14]; 1xTMT6plex [N-Term]	1	1	0	1959.97	0.767	0.999996	215.4	436.6	334.9	139.5	9.73	17.12		22.5	116.4	398.6	1723.4	502.9	419.4	436.6	353.5	252.6	334.9		69	0.000201404	0.000203482
Q8WUM0	[R].SSFYSLTSSNISK.[W]	1xTMT6plex [K13]; 1xTMT6plex [N-Term]	1	1	0	1879.02																				NoQuanValues	28	0.000455514	0.000263933
P07737	[R].SSFYVNGLTLGGQK.[C]	1xTMT6plex [K14]; 1xTMT6plex [N-Term]	1	2	0	1929.08	0.75	0.999996	167.8	571.2	428.4	170.23	16.03	19	4.1	33.1	167.8	538.8	2982.9	592.7	435.1	571.2	483.4	428.4	328.5		101	6.29554e-06	0.000113258
Q96T37	[R].SSGAASSAPGGGDGAEYK.[T]	1xTMT6plex [K18]; 1xTMT6plex [N-Term]	1	2	0	2027.01	0.868	0.999996	129.2	521.1	452.2	164.02	28.14	17	8.2	26.8	129.2	456.2	2137.8	521.1	558.5	315.5	452.2	350.6	493.3		46	2.12234e-05	0.000113258
Q5JPI9	[M].SSGADGGGGAAVAAR.[S]	1xAcetyl [N-Term]	1	1	0	1245.58																				NoQuanLabels	54	0.000122917	0.000199738
Q969Y2	[R].SSGAPAPGSGATIFALSSGQGR.[C]	1xTMT6plex [N-Term]	1	1	0	2205.15																				NoQuanValues	14	0.043516	0.00499119
Q09666	[K].SSGCDVNLPGVNVK.[L]	1xCarbamidomethyl [C4]; 1xTMT6plex [K14]; 1xTMT6plex [N-Term]	1	1	0	1904.03																				NoQuanValues	29	0.000196598	0.000203482
Q96I24	[R].SSGCFPNMAAK.[V]	1xCarbamidomethyl [C4]; 1xOxidation [M8]; 1xTMT6plex [K11]; 1xTMT6plex [N-Term]	1	1	0	1643.83	0.56	0.899531	9.2	52.4	29.4	164.59	22.32	5.28	1.6	1.3	9.2	31.7	153.6	52.4	54.3	35.1	28.2	31.3	29.4		16	0.0250812	0.00326607
Q9NVW2	[R].SSGENVENNSQR.[Q]	1xTMT6plex [N-Term]	1	1	0	1549.74	0.141	0.000441379	18	19.2	2.7	111.89	26.48	62.43			2.6	18	61.6	27.3	19.2	16.6	4.4	1.7			52	0.000138119	0.000199738
Q92667	[R].SSGERARETGGAEGTGDAVLGEK.[V]	1xTMT6plex [K23]; 1xTMT6plex [N-Term]	1	1	2	2692.39																				ExcludedByMethod	5	0.234764	0.0260204
Q7L014	[K].SSGFSGK.[G]	1xTMT6plex [K7]; 1xTMT6plex [N-Term]	1	1	0	1127.65	1.508	0.682084	39.6	56.5	85.1	123.79	81.24	48.84		3.9	13	120.8	284.8	37.6	169.7	56.5	85.1	53.7	144.5		11	0.0133487	0.00185504
P48735	[K].SSGGFVWACK.[N]	1xCarbamidomethyl [C9]; 1xTMT6plex [K10]; 1xTMT6plex [N-Term]	1	1	0	1556.83																				NoQuanValues	35	0.000220345	0.000203482
Q9H2U1	[R].SSGGGYGGGPAGGHGGNR.[G]	1xTMT6plex [N-Term]	1	2	0	1730.82	0.574	0.88266	73.2	131	75.3	136.77	29.16	17.69		7.5	37.2	144.2	565	131	166.5	91	100.8	75.3	75		55	4.45169e-05	0.000113258
Q92804	[R].SSGGGYSGDR.[S]	1xTMT6plex [N-Term]	1	4	0	1171.55	0.624	0.972423	148	718.9	448.7	167.14	25.83	21.35	8.6	37.4	148	542.6	2734.1	840.2	718.9	492.2	495.3	448.7	321.3		60	0.000125403	0.000199738
Q92804	[R].SSGGGYSGDRSGGGYGGDR.[S]	1xTMT6plex [N-Term]	1	2	1	1977.88	8.278	2.89384e-07	65	3.8	31.2	142.34	51.98	158.75		3.2	29.9	141.3	585.6	3.8	6.3	2.1	31.2	8.8	675.1		23	0.000193607	0.000203482
Q9UK76	[K].SSGGREDLESSGLQR.[R]	1xTMT6plex [N-Term]	1	4	1	1806.91	0.798	0.999996	88.4	426.1	340.1	159.3	3.84	19.81	4.1	30.4	88.4	437.5	1709.3	433.5	426.1	402.6	340.1	263.7	395		20	0.000161162	0.000199738
Q71RC2	[R].SSGGSEHSTEGSVSLGDGQLNR.[Y]	1xTMT6plex [N-Term]	1	1	0	2390.14	0.744	0.999996	9.3	20.9	15.6	139.6	21.04	32.03		3.7	4.9	17.6	85.9	27.6	18.5	20.9	16.6	8.6	15.6		41	0.000112473	0.000113258
Q14011	[R].SSGGSYR.[D]	1xTMT6plex [N-Term]	1	1	0	942.484	1.041	0.999996	44.4	133.1	138.6	163.61	45.84	18.66	6.3	13.3	44.4	183.7	845.6	133.1	125.9	269.1	102.4	148.3	138.6		22	0.251695	0.027763
Q14011	[R].SSGGSYRDSYDSYATHNE.[-]	1xTMT6plex [N-Term]	1	2	1	2224.96	1.388	0.777119	66	74.1	102.9	134.05	15.12	69.97		12.4	34.9	125.1	491.9	80.4	74.1	59.4	102.9	56.4	232.9		18	0.00199692	0.000338334
Q9UQ35	[R].SSGHSSSELSPDAVEK.[A]	1xTMT6plex [K16]; 1xTMT6plex [N-Term]	1	3	0	2075.07	0.23	0.00945617	89.8	504.4	115.9	177.59	17.89	14.65	3.4	10.1	89.8	242	1682.1	504.4	365.5	511.8	115.9	128.9	95.8		43	4.75888e-05	0.000113258
Q8N6H7	[R].SSGLESSEAR.[Q]	1xTMT6plex [N-Term]	1	3	0	1251.64	0.704	0.999996	94.7	402.2	283	159.86	16.7	18.52	7.3	16.7	94.7	358.9	1488	402.2	467.6	333.6	283	213.3	309.6		46	0.000107641	0.000113258
P16152	[M].SSGIHVALVTGGNK.[G]	1xAcetyl [N-Term]; 1xTMT6plex [K14]	1	2	0	1610.91																				NoQuanValues	35	0.00457479	0.000608797
O75820	[R].SSGLIQHQR.[I]	1xTMT6plex [N-Term]	1	1	0	1254.71																				NoQuanValues	15	0.293392	0.0327536
P02786	[R].SSGLPNIPVQTISR.[A]	1xTMT6plex [N-Term]	1	1	0	1697.97	0.915	0.999996	37.4	73.5	67.3	147.09	25.72	24.98		3	19.3	72.4	362.7	73.5	76.6	46.1	67.3	71.6	43.4		7	0.294835	0.0328956
Q9UHB7	[R].SSGLQSGHSSQR.[T]	1xTMT6plex [N-Term]	1	1	0	1459.75	1.201	0.90795	68.7	97.1	116.6	156.83	2.53	46.15		7.4	41.9	112.4	814.1	98.2	93.6	97.1	116.6	137.8	48.6		32	0.00235853	0.00036945
A6NIX2	[R].SSGISLGYDQR.[H]	1xTMT6plex [N-Term]	1	1	0	1411.74	0.816	0.999996	31.2	52.3	42.7	138.56	2.56	6.75		3.1	15	64.8	257.1	52.3	50.1	52.5	42.7	39	44.6		26	0.00132607	0.000306937
Q9NXV6	[R].SSGISSQNSSTSDGDR.[S]	1xTMT6plex [N-Term]	1	1	0	1813.84	0.556	0.879511	12	27.6	15.3	144.22	29.25	15.08		1.8	6.1	23.6	113	27.6	31.4	17.1	15.6	15.3	11.8		121	1.10856e-06	0.000113258
P53621	[R].SSGLTAVWVAR.[N]	1xTMT6plex [N-Term]	1	1	0	1375.79	1.043	0.999996	43.1	80.6	84	138.54	23.29	40.62		1.8	23.9	77.7	322.7	80.6	86	54	88.9	84	37.3		32	0.000638557	0.000263933
Q12797	[K].SSGNSSSSGSGSGSTSAGSSSPGAR.[R]	1xTMT6plex [N-Term]	1	4	0	2332.04	1.412	0.728773	17.1	51.2	72.3	168.85	21.16	18.56	1.3	5.2	17.1	70.3	362.8	52.6	51.2	35	72.3	62.6	90		89	5.95979e-07	0.000113258
Q12797	[K].SSGNSSSSGSGSGSTSAGSSSPGARR.[E]	1xTMT6plex [N-Term]	1	2	1	2488.15	4.052	0.00237021	39	28.4	115.1	132.05	56	46.32		5.4	18.9	80.8	282.1	28.4	39.5	10.5	115.1	54.1	152.4		94	1.65011e-06	0.000113258
Q12797	[K].SSGNSSSSGSGSGSTSAGSSSPGARRETK.[H]	1xTMT6plex [K29]; 1xTMT6plex [N-Term]	1	1	2	3075.49	100	1.39975e-14	10.6		62.7	140.52				1.9	6.3	18	87.1						62.7		71	1.10403e-05	0.000113258
Q14444	[K].SSGPPPPSGSSGSEAAAGAGAAAPASQHPATGTGAVQTEAMK.[Q]	1xTMT6plex [K42]; 1xTMT6plex [N-Term]	1	1	0	4162.05	0.664	0.997724	45.1	97.1	64.5	143.41	16.07	24.41		2.3	22.3	91.1	401.9	74.2	97.1	101.3	64.5	42.4	69.2		65	1.84744e-05	0.000113258
Q14444	[K].SSGPPPPSGSSGSEAAAGAGAAAPASQHPATGTGAVQTEAMK.[Q]	1xOxidation [M41]; 1xTMT6plex [K42]; 1xTMT6plex [N-Term]	1	1	0	4178.05	0.584	0.911284	11.9	54.7	31.9	155.63	22.09	43.77	0.7	3.4	11.9	38.9	158.1	61.8	54.7	39.3	31.9	22.7	53.5		8	0.00271059	0.000441535
Q9NPA0	[K].SSGPPSYFIK.[R]	1xTMT6plex [K10]; 1xTMT6plex [N-Term]	1	1	0	1540.88	0.512	0.83354	12.9	67.1	34.4	168.27	9.5	11.08	0.7	2.8	12.9	50.2	253.4	69.6	57.9	67.1	29.1	36.1	34.4		40	0.000231513	0.000203482
Q00839	[K].SSGPTSLFAVTVAPPGAR.[Q]	1xTMT6plex [N-Term]	1	1	0	1944.08	0.665	0.999996	9.4	24.4	16.3	146.14	20.78	9.04		1.5	5	18	92	24.4	27	17.7	14.8	16.3	17.8		51	0.000225802	0.000203482
Q9UKY7	[K].SSGPWNK.[T]	1xTMT6plex [K7]; 1xTMT6plex [N-Term]	1	1	0	1233.7	0.656	0.996721	77	173	113.6	151.25	21.02	5.79		5.9	42.8	138.5	802.4	175.7	117.8	173	111.8	113.6	124.2		29	0.0179069	0.00248714
Q96G30	[R].SSGQPEEELNR.[L]	1xTMT6plex [N-Term]	1	1	0	1474.73	0.762	0.999996	20.2	37.1	28.3	131.21	5.27	9.92		2.7	9.8	41.6	142.7	34.1	37.1	37.6	28.3	28.8	23.9		6	0.0913235	0.00987031
O14639	[R].SSGREEDDEELLR.[R]	1xTMT6plex [N-Term]	1	1	1	1763.86	0.502	0.76197	18.6	89	44.7	167.61	15.66	16.24	2.6	2.5	18.6	66.3	337.8	114.3	87.1	89	52.1	37.5	44.7		41	0.000188464	0.000203482
O95251	[R].SSGSETEQVVDFSDRETK.[N]	1xTMT6plex [K18]; 1xTMT6plex [N-Term]	1	1	1	2459.23	0.507	0.732887	30.3	75.9	38.5	149.27	16.03	15.37		3.6	16.7	54.9	307.2	96.1	75.9	71.8	29.2	38.5	38.8		18	0.000801377	0.000306937
Q5SW79	[R].SSGSLGHRPSQEMDK.[M]	1xTMT6plex [K15]; 1xTMT6plex [N-Term]	1	1	0	2074.08	0.918	0.999996	36.2	88.9	81.6	170.14	18.21	11.66	1	9.3	36.2	92.8	563.4	83	88.9	115.7	95.2	81.6	76.1		12	0.000910906	0.000306937
P51991	[R].SSGSPYGGGYGSGGGSGGYGSR.[R]	1xTMT6plex [N-Term]	1	12	0	2139.95	0.816	0.999996	181.4	683.8	558.1	165.54	12.04	5.89	6.9	37.5	181.4	664.4	3169.9	771.9	683.8	606.5	558.1	509.1	569.5		116	1.36418e-07	0.000113258
P51991	[R].SSGSPYGGGYGSGGGSGGYGSRR.[F]	1xTMT6plex [N-Term]	1	1	1	2296.05																				NoQuanValues	41	0.000236092	0.000203482
Q6ULP2	[K].SSGTGTEPVAK.[L]	1xTMT6plex [K11]; 1xTMT6plex [N-Term]	1	1	0	1491.84																				NoQuanValues	15	0.226702	0.0251478
Q68EM7	[K].SSGTNFQGLPSK.[I]	1xTMT6plex [K12]; 1xTMT6plex [N-Term]	1	1	0	1680.93																				ExcludedByMethod	9	0.114797	0.0123508
Q9Y5K6	[R].SSGTVYPK.[R]	1xTMT6plex [K8]; 1xTMT6plex [N-Term]	1	1	0	1296.76	0.753	0.999996	113.9	198.7	149.5	156.8	17.42	27.43		10.4	75.3	172.2	1300.3	198.7	150.8	213.3	121.3	207.1	149.5		39	0.00234383	0.00036945
Q8ND24	[R].SSHAPATCK.[L]	1xCarbamidomethyl [C8]; 1xTMT6plex [K9]; 1xTMT6plex [N-Term]	1	1	0	1416.77	0.913	0.999996	127.6	484.4	442.3	151.71	37.29	23.58	3.9	45.7	127.6	670	2166.6	417.7	816.5	484.4	442.3	302.7	489.3		23	0.00208393	0.000338334
Q6UX04	[K].SSHDLLK.[D]	1xTMT6plex [K7]; 1xTMT6plex [N-Term]	1	1	0	1257.76	0.591	0.879304	141.6	620.5	367	171.56	11.15	20.27	2.5	33.6	141.6	452.8	2618.4	695.7	556.7	620.5	350.7	367	500.8		20	0.0658398	0.00723977
CON_P02672	[R].SSHEFDGR.[T]	1xTMT6plex [N-Term]	1	2	0	1163.56																				NoQuanValues	15	0.20501	0.0226039
Q96T23	[K].SSHEITEK.[S]	1xTMT6plex [K8]; 1xTMT6plex [N-Term]	1	1	0	1388.78	0.91	0.999996	34.6	145.5	132.4	161	25.94	22.24	4.5	9.6	34.6	170.3	696	139.7	217.8	145.5	132.4	125.5	185.5		22	0.00735476	0.00118356
A1IGU5	[R].SSHEVSLQAGQPVTILEAQDK.[K]	1xTMT6plex [K21]; 1xTMT6plex [N-Term]	1	1	0	2695.47	0.817	0.999996	9.7	35.8	29.3	177.98	12.53	21.2	0.3	0.4	9.7	35	220.8	40.9	35.8	31.8	36.3	23.8	29.3		34	2.02789e-05	0.000113258
Q5T5U3	[K].SSHLEETGSDSGTLLSTSSQASLAR.[F]	1xTMT6plex [N-Term]	1	1	0	2750.36	0.86	0.999996	14.7	63.2	54.4	164.37	19.47	8.89	2.1	5	14.7	68.8	313.6	84	63.2	59	61.7	52.2	54.4		77	1.7578e-05	0.000113258
Q8N1I0	[R].SSHLENGAR.[R]	1xTMT6plex [N-Term]	1	1	0	1199.63	1.143	0.963152	10.8	34.5	39.4	157.31	45.18	17.67	1.7	3.4	10.8	39.5	165.4	15.1	41.6	34.5	43.2	30.3	39.4		17	0.0210349	0.00284105
P46821	[K].SSHLPTEVIEKPPAVPVSFEFSDAK.[D]	2xTMT6plex [K11; K25]; 1xTMT6plex [N-Term]	1	1	0	3398.88																				NoQuanValues	39	7.16322e-05	0.000113258
Q9UHG0	[R].SSHLSQPVVK.[S]	1xTMT6plex [K10]; 1xTMT6plex [N-Term]	1	1	0	1539.93	0.367	0.179637	141.6	749.7	275	163.46	7.34	9.18	6.2	29.6	141.6	534.8	2412	768.9	668.1	749.7	275	238	284		34	0.000310573	0.000203482
Q96JP5	[K].SSHNLAVHR.[M]	1xTMT6plex [N-Term]	1	1	0	1249.7	0.581	0.950338	15.6	18.6	10.8	113.46	20.5	28.44			4	15.6	62.9	12.8	19	18.6	10.8	6.3	11		34	0.00320555	0.000465095
Q86TB9	[R].SSHQDHLRK.[D]	1xTMT6plex [K9]; 1xTMT6plex [N-Term]	1	1	1	1565.89	1.519	0.680714	25.9	77	117	164.92	41.91	20.36	1.5	6.9	25.9	125	553.6	77	146	72.3	129	85.5	117		14	0.0805351	0.00864169
Q6P2E9	[R].SSHSTWPVDVSQIK.[Q]	1xTMT6plex [K14]; 1xTMT6plex [N-Term]	1	1	0	2029.11	1.114	0.982052	75.2	201.7	224.6	165.62	8.75	23.42	5.6	15	75.2	203.7	1085.2	228.9	201.7	194.3	224.6	232.2	147		27	0.000176153	0.000203482
Q7KZF4	[R].SSHYDELLAAEAR.[A]	1xTMT6plex [N-Term]	1	2	0	1690.86	0.89	0.999996	57.6	220.4	196.2	162.82	12.05	12.49	3.3	12.8	57.6	229.3	1009.7	236.3	220.4	185.8	233.8	196.2	184.9		57	8.7066e-05	0.000113258
Q9UBU9	[R].SSLAEYFK.[D]	1xTMT6plex [K8]; 1xTMT6plex [N-Term]	1	1	0	1402.8	1.337	0.863138	65.3	211.3	282.4	163.37	20.05	8.03	3.5	12.5	65.3	260.1	1150.4	211.3	227.9	152.6	306.2	260.8	282.4		39	0.000530799	0.000263933
Q15149	[R].SSIAGLLLK.[A]	1xTMT6plex [K9]; 1xTMT6plex [N-Term]	1	2	0	1359.9	1.193	0.915651	107.4	167.2	199.4	142.32	12.17	3.93		7.2	58.5	196.9	897.1	180.7	167.2	141.6	201.6	199.4	187.3		44	0.000404893	0.000263933
Q8N1F7	[R].SSLDNIEMAYAR.[Q]	1xTMT6plex [N-Term]	1	1	0	1598.8	0.818	0.999996	22.6	35.1	28.7	143.31	16.87	9.48		2.8	16.1	31.8	181.9	39.7	28.2	35.1	26	31.4	28.7		51	0.00442578	0.000608797
Q5JPE7; Q15155	[K].SSIDSEPALVLGPLK.[S]	1xTMT6plex [K15]; 1xTMT6plex [N-Term]	2	1	0	1984.17	1.1	0.997724	9.7	39.1	43	165.01	8.78	13.81	0.6	1.9	9.7	47.3	206.5	40.4	39.1	34.1	43	40.1	52	NotUnique	30	0.000167787	0.000199738
O60437	[K].SSLEEESR.[S]	1xTMT6plex [N-Term]	1	1	0	1165.59	0.867	0.999996	79.9	182.8	158.5	142.98	12.53	20.24		8.2	37	172.6	748.1	182.8	185.1	146.8	158.5	117.1	176.7		46	0.000370302	0.000263933
Q9UH99	[R].SSLEELHGDANWGEDLR.[V]	1xTMT6plex [N-Term]	1	1	0	2157.04	3.266	0.00744538	58.5	51.3	167.6	144.9	23.73	36.21		7.6	30.4	112.7	549.2	46.4	71.7	51.3	203.8	167.6	93.7		31	0.000316025	0.000203482
Q7L576	[R].SSLEGPTILDIEK.[F]	1xTMT6plex [K13]; 1xTMT6plex [N-Term]	1	1	0	1860.07	0.998	0.999996	40.9	177.2	176.9	162.02	13.29	12.31	4.7	9.8	40.9	216.3	877.9	177.2	194.3	148.7	194.8	176.9	152		16	0.145311	0.0160023
Q9HCM1	[K].SSLEHATEK.[S]	1xTMT6plex [K9]; 1xTMT6plex [N-Term]	1	1	0	1459.82	0.456	0.512103	149.9	633.2	288.7	161.49	14.12	20.64	8.1	35	149.9	473.2	2180.1	584.6	765	633.2	288.7	230.4	349.9		19	0.0907588	0.00985191
P39880	[R].SSLEVELAAK.[E]	1xTMT6plex [K10]; 1xTMT6plex [N-Term]	1	1	0	1504.9	0.634	0.96472	114.7	472.2	299.4	165.34	7.93	8.05	1	24.3	114.7	380.3	1850.2	533.7	462	472.2	339.3	299.4	293.2		16	0.0151526	0.00211703
P49792; A6NKT7	[R].SSLEWNSCVVQTLK.[E]	1xCarbamidomethyl [C8]; 1xTMT6plex [K14]; 1xTMT6plex [N-Term]	2	1	0	2109.14	0.883	0.999996	19.1	93.3	82.3	169.66	4.78	15.12	0	5.6	19.1	113.7	534.8	93.3	97.3	88.4	100.6	82.3	75.4	NotUnique	21	0.00108609	0.000306937
Q01518	[R].SSLFAQINQGESITHALK.[H]	1xTMT6plex [K18]; 1xTMT6plex [N-Term]	1	1	0	2402.34	1.046	0.999996	18.3	70.6	73.8	160.94	28.92	50.2	3.2	3.7	18.3	65.5	292.3	70.6	87.4	47.9	73.8	59.1	146.4		23	0.000542378	0.000263933
Q9H2H9	[R].SSLFELAK.[K]	1xTMT6plex [K8]; 1xTMT6plex [N-Term]	1	1	0	1352.82	1.581	0.494384	42.4	91	143.9	167.22	5.88	10.75	0.7	2.3	42.4	151.7	725.4	83.2	91	93.1	129.1	160.2	143.9		42	0.000633511	0.000263933
Q8NFH3	[K].SSLFHQGGR.[S]	1xTMT6plex [N-Term]	1	1	0	1217.66	0.707	0.999996	55.1	203	143.5	165.31	6.07	16.53	2.6	6.9	55.1	184.9	884	187.5	203	211.5	143.5	119.7	167.2		25	0.0395054	0.00454619
Q9GZT9	[R].SSLFQEK.[A]	1xTMT6plex [K7]; 1xTMT6plex [N-Term]	1	1	0	1296.76	0.741	0.999996	35.1	145.3	107.7	167.21	2.88	14.66	3	9.9	35.1	134.8	679.8	145.3	144	151.9	124.5	92.8	107.7		21	0.00745225	0.00118356
Q9NYL2	[M].SSLGASFVQIK.[F]	1xAcetyl [N-Term]; 1xTMT6plex [K11]	1	2	0	1407.8																				NoQuanValues	6	0.0222006	0.00300275
Q8NHV4	[K].SSLGDMFSPIRDDAVVNK.[G]	1xTMT6plex [K18]; 1xTMT6plex [N-Term]	1	1	1	2409.28																				ExcludedByMethod	5	0.00603723	0.001136
P17987	[K].SSLGPVGLDK.[M]	1xTMT6plex [K10]; 1xTMT6plex [N-Term]	1	1	0	1430.86	1.05	0.999996	34.8	212.2	222.8	149.36	29.93	35.96	3.3	23.9	34.8	217.1	683.4	212.2	286	155.9	222.8	129.5	279.5		46	0.000176441	0.000203482
Q13435	[R].SSLGQSASETEEDTVSVSK.[K]	1xTMT6plex [K19]; 1xTMT6plex [N-Term]	1	1	0	2399.22	0.121	7.74774e-06	22	154.6	18.7	167.07	3.8	27.53	1.2	6.6	22	90.4	443.7	155	144.9	154.6	23.2	18.7	13.1		37	0.000631011	0.000263933
Q7Z2W4	[R].SSLGSLQTPEAVTTRK.[G]	1xTMT6plex [K16]; 1xTMT6plex [N-Term]	1	1	1	2133.23	1.27	0.893584	21.5	58.2	74	169.58	13.49	12.68	0.7	2.9	21.5	66.3	360.2	70	54.3	58.2	74	59.2	74.9		37	0.000454046	0.000263933
P25788	[M].SSIGTGYDLSASTFSPDGR.[V]	1xAcetyl [N-Term]	1	2	0	1959.89																				NoQuanLabels	54	0.000138567	0.000199738
O95684	[K].SSLHLLSHETK.[I]	1xTMT6plex [K11]; 1xTMT6plex [N-Term]	1	1	0	1710	0.583	0.882367	114.3	487.6	284.3	160.24	20.19	25.26	4.4	34.2	114.3	361.3	1640.2	374.8	487.6	565.9	284.3	266.4	415.4		21	0.00155007	0.000306937
Q9BWM7	[K].SSIHISNLEPELR.[A]	1xTMT6plex [N-Term]	1	1	0	1723.95	0.875	0.999996	69.1	116.8	102.2	148.41	6.12	7.62		5.6	41	116.6	652.6	116.8	104.9	116.8	102.2	112.4	96.8		48	0.00055641	0.000263933
P20020	[R].SSIHNFMTHPEFR.[I]	1xTMT6plex [N-Term]	1	1	0	1831.91	2.187	0.185895	14.6	52.9	115.6	166.13	14.24	16.45	1.7	0.2	14.6	93	383.4	51	65.8	52.9	132.8	95.2	115.6		3	0.311115	0.0347964
Q8N2C7	[K].SSLIAEFNSELK.[I]	1xTMT6plex [K12]; 1xTMT6plex [N-Term]	1	1	0	1796.02																				ExcludedByMethod	19	0.11413	0.012281
O14639	[R].SSLLASRYDSPINSASHIPSSK.[T]	1xTMT6plex [K22]; 1xTMT6plex [N-Term]	1	1	1	2775.5	5.344	2.70924e-05	38	28.3	151.2	165.3	28.22	111.53	8.9	12.3	38	162.2	788.8	33.1	28.3	18.4	151.2	52.5	635.4		7	0.00122999	0.000306937
P35658	[R].SSLLAVSNK.[Y]	1xTMT6plex [K9]; 1xTMT6plex [N-Term]	1	1	0	1376.85	0.726	0.999996	174.2	696.8	506.2	174.39	13.57	21.47	1.4	37	174.2	435.5	2912.7	630.7	822.2	696.8	565.6	506.2	365.3		16	0.0441201	0.00506752
P24534	[K].SSILLDVKPWDDETDMAK.[L]	2xTMT6plex [K8; K18]; 1xTMT6plex [N-Term]	1	2	0	2750.49	0.858	0.999996	19.7	79.6	68.3	155.95	2.5	41.23	1.4	6.3	19.7	81.6	311.7	79.7	79.6	76.3	68.3	43	101.3		7	0.011152	0.0015551
P42704	[R].SSLLLGFR.[R]	1xTMT6plex [N-Term]	1	1	0	1121.69	0.519	0.743591	80.8	324.3	168.4	169.46	20.02	57.12	2.4	11.1	80.8	241.4	1321.1	405.7	273	324.3	168.4	237	60.9		27	0.00137787	0.000306937
Q9BVP2	[K].SSIINSLK.[Q]	1xTMT6plex [K8]; 1xTMT6plex [N-Term]	1	1	0	1319.83	0.416	0.443139	30.9	202	84	171.16	3.83	28.53	5.2	10.7	30.9	164.5	858.8	202	215.3	201.3	84	64	113.5		29	0.00243368	0.00036945
Q9BT17	[K].SSLINSLRR.[Q]	1xTMT6plex [N-Term]	1	1	1	1274.77																				NoQuanValues	2	0.0800231	0.00861992
Q9UKG1	[K].SSILQAESK.[K]	1xTMT6plex [K9]; 1xTMT6plex [N-Term]	1	1	0	1420.84	0.813	0.999996	37.3	133.1	108.2	157.96	11.07	7.09	1.7	6.6	37.3	147.2	572.9	152.3	133.1	122.6	108.2	109.1	95.9		49	0.000217907	0.000203482
Q8IXK0	[R].SSLLVGNLK.[K]	1xTMT6plex [K9]; 1xTMT6plex [N-Term]	1	1	0	1388.89																				NoQuanValues	15	0.0144611	0.00199939
Q9Y6W5	[K].SSLPAVSDAR.[S]	1xTMT6plex [N-Term]	1	1	0	1231.68	0.501	0.717739	55.7	140.9	70.5	157.86	25.31	15.93		2	36.2	85.5	641	140.9	88.8	146.3	68.5	90.5	70.5		29	0.0479159	0.00539251
P47929	[K].SSLPEGIRPGTVLR.[I]	1xTMT6plex [N-Term]	1	1	0	1711.01	0.71	0.999996	18.9	93.6	66.4	165.58	7.07	20.86	0.5	5.5	18.9	88.2	400.4	93.6	102.6	89.4	66.4	61.2	89.5		9	0.0122407	0.00163245
P19532	[R].SSLPISLQATPATPATLSASSSAGGSR.[T]	1xTMT6plex [N-Term]	1	2	0	2744.46	0.651	0.997724	37.2	40.7	26.5	121.92	23.37	28.68			3.5	37.2	155	40.7	27.1	43.2	35.5	26.5	19.9		57	5.35818e-05	0.000113258
P33992	[R].SSIPITVR.[Q]	1xTMT6plex [N-Term]	1	1	0	1101.68	0.621	0.982052	42	179.9	111.7	167.99	17.34	12.89	0.3	4.4	42	144	718.1	185.1	179.9	132.8	111.7	128.7	99.7		32	0.0210349	0.00284105
P29374	[R].SSLPVTEDEK.[E]	1xTMT6plex [K10]; 1xTMT6plex [N-Term]	1	1	0	1562.87	0.229	0.0171421	38.4	112.3	25.7	141.1	12.06	10.67		8	22.2	66.5	326.8	124.3	112.3	97.5	26.6	25.7	21.6		44	0.00855847	0.00129988
Q14204	[R].SSLQSQCLNEVLK.[A]	1xCarbamidomethyl [C7]; 1xTMT6plex [K13]; 1xTMT6plex [N-Term]	1	1	0	1964.09	1.096	0.990507	146.9	193	211.6	147.36	17.12	29.37		13.4	68	317.6	1527.5	193	190.7	254.9	290.8	211.6	161.8		36	0.000228844	0.000203482
Q9Y291	[M].SSLSEYAFR.[M]	1xAcetyl [N-Term]	1	1	0	1101.52																				NoQuanLabels	58	0.00344433	0.000465095
Q5T1M5	[R].SSLSGDEEDELFK.[G]	1xTMT6plex [K13]; 1xTMT6plex [N-Term]	1	1	0	1913.97																				ExcludedByMethod	1	0.371589	0.0411518
Q9BXF6	[R].SSISGSLPSSGSLQAVSSR.[F]	1xTMT6plex [N-Term]	1	1	0	2036.08	0.502	0.763865	29.6	110	55.3	160.57	5.6	22.32	0.8	5.2	29.6	92.5	408.6	117.2	110	104.8	66.1	41.9	55.3		91	7.87823e-07	0.000113258
Q92974	[R].SSLSLAK.[S]	1xTMT6plex [K7]; 1xTMT6plex [N-Term]	1	1	0	1163.74	0.834	0.999996	34	126.8	105.8	176.15	11.98	22.06	5.2	5.7	34	107.6	715.5	132.5	105	126.8	105.8	137.5	89.4		22	0.117491	0.0127272
Q9BZF9	[K].SSLSNEVNEK.[A]	1xTMT6plex [K10]; 1xTMT6plex [N-Term]	1	1	0	1564.86	1.151	0.961373	10.9	74.2	85.4	151.82	24.69	30.84	1.1	5	10.9	97.6	284.3	74.2	87.6	52.6	85.4	49.5	93.8		59	9.91064e-05	0.000113258
Q13813	[R].SSLSSAQADFNQLAELDR.[Q]	1xTMT6plex [N-Term]	1	1	0	2181.1	0.556	0.863138	32.6	118	65.7	170.43	16.53	15.17	0.7	4.8	32.6	106.3	580	118	93.5	130.6	77.1	65.7	57		63	1.78349e-05	0.000113258
Q969Y2	[K].SSLVNLLSR.[K]	1xTMT6plex [N-Term]	1	1	0	1217.74	0.975	0.999996	20.3	35.5	34.6	135.79	26.72	20.15		5.1	12.2	33.8	154.4	40.3	35.5	23.2	34.6	25.7	38.8		21	0.00125646	0.000306937
O43768	[K].SSLVTSK.[L]	1xTMT6plex [K7]; 1xTMT6plex [N-Term]	1	1	0	1179.73	0.638	0.980376	63	320.1	204.4	167.46	11.64	16.12	2.7	15.2	63	239.5	1195.1	375.4	301	320.1	204.4	169.7	235.2		28	0.0299653	0.00364552
Q9Y5Q9	[R].SSLYEQMGDHK.[M]	1xTMT6plex [K11]; 1xTMT6plex [N-Term]	1	1	0	1752.9	0.998	0.999996	30.9	122.5	122.2	161.08	9.83	4.63	1.6	12.7	30.9	150.2	623.9	122.5	126.2	104.6	124.5	122.2	113.9		26	0.000333405	0.000263933
P41250	[R].SSMDGAGAEEVLAPLR.[L]	1xTMT6plex [N-Term]	1	1	0	1831.94	1.294	0.841469	31.6	51.4	66.4	137.49	9.9	23.24		5.5	16.4	60.9	254.7	51.4	55.1	45.2	77.4	48	66.4		55	0.000127708	0.000199738
P62820	[M].SSMNPEYDYLFK.[L]	1xAcetyl [N-Term]; 1xTMT6plex [K12]	1	1	0	1764.84																				NoQuanValues	9	0.284859	0.0314749
Q8IXB3	[R].SSMQQGNVDGAR.[R]	1xOxidation [M3]; 1xTMT6plex [N-Term]	1	1	0	1494.72																				NoQuanValues	7	0.299201	0.0334035
Q9H9B4	[K].SSMSVTSLEAELQAK.[I]	1xTMT6plex [K15]; 1xTMT6plex [N-Term]	1	1	0	2039.11	0.868	0.999996	39.7	177.8	154.2	166.03	12.26	23.86	4.4	8.4	39.7	185.8	851.9	153.3	196.3	177.8	183.2	112.1	154.2		20	0.00216214	0.00036945
Q9NSB4	[K].SSMTLGAGGSSPSHK.[H]	1xOxidation [M3]; 1xTMT6plex [K15]; 1xTMT6plex [N-Term]	1	1	0	1877.98	0.767	0.999996	26.9	54.3	41.6	145.01	10.61	6.01		1.1	14.9	48.6	235.4	55.4	45.4	54.3	42.7	38	41.6		13	0.117491	0.0127272
Q6PJI9	[R].SSNLVVSHSR.[Y]	1xTMT6plex [N-Term]	1	1	0	1314.73																				NoQuanValues	30	0.00274546	0.000441535
P23588	[R].SSNPPAR.[S]	1xTMT6plex [N-Term]	1	1	0	957.532	0.727	0.999996	28.6	105.3	76.6	164.85	17.43	41	2.8	6.4	28.6	89.4	450.7	77	105.3	106.8	76.6	90.6	36.8		30	0.0363577	0.0042672
Q15424	[K].SSNSDRSTNLK.[R]	1xTMT6plex [K11]; 1xTMT6plex [N-Term]	1	1	1	1666.91	1.773	0.349144	86.5	20.5	36.4	154.85	20.53	151.42		8.8	43.4	172.4	1057.3	20.5	21.6	14.4	36.4	23.4	652.2		12	0.00515347	0.000867573
Q96KB5	[K].SSNVVIK.[G]	1xTMT6plex [K7]; 1xTMT6plex [N-Term]	1	1	0	1204.77	0.341	0.133625	142.6	385.8	131.5	138.1	10.4	18.93		12.4	75.4	269.9	1105.5	385.8	410.2	333.6	131.5	103.6	152.3		30	0.00795968	0.00126575
Q9H074	[R].SSNWGR.[V]	1xTMT6plex [N-Term]	1	1	0	935.49	0.806	0.999996	66.8	123.2	99.3	151.87	6.65	8.83		3.4	40.2	111.3	676.3	109.7	123.6	123.2	92.7	110.3	99.3		23	0.0852596	0.00920056
Q9BY77	[R].SSPAAFINPPIGTVTPALK.[L]	1xTMT6plex [K19]; 1xTMT6plex [N-Term]	1	1	0	2339.37	0.837	0.999996	61.4	289.4	242.3	154.81	11.76	30.96	6.2	11.2	61.4	356.9	1178.8	279.7	346.1	289.4	242.3	135.9	254.7		13	0.00644786	0.00115458
Q9UQC2	[R].SSPAELSSSSQHLLR.[E]	1xTMT6plex [N-Term]	1	1	0	1827.98	0.494	0.699782	35.3	186.3	92.1	162.2	4.86	12.52	3.9	10.6	35.3	145.1	643.6	177.7	186.3	195.9	92.1	74.2	93.9		32	0.000275987	0.000203482
P13716	[K].SSPAFGDRR.[C]	1xTMT6plex [N-Term]	1	1	1	1221.65	0.734	0.999996	32.3	139.3	102.2	165.19	6.37	27.01	3.7	10.6	32.3	125.7	612.3	139.3	141.5	125.6	102.2	90.3	148.4		20	0.0154591	0.00217832
Q9UNN5	[R].SSPAQTR.[E]	1xTMT6plex [N-Term]	1	1	0	975.542																				NoQuanValues	14	0.116139	0.0124866
P33991	[M].SSPASTPSR.[R]	1xAcetyl [N-Term]	1	1	0	931.448																				NoQuanLabels	29	0.291954	0.0326122
Q9BXK5	[K].SSPATSLFVELDEEEVK.[A]	1xTMT6plex [K17]; 1xTMT6plex [N-Term]	1	1	0	2338.24																				ExcludedByMethod	1	0.136829	0.0148912
O60902	[R].SSPAVRAAGGGGGGGGGGGGGGGGGGVGGGGAGGGAGGGRSPVR.[E]	1xTMT6plex [N-Term]	1	3	2	3420.68	0.822	0.999996	44.8	84.8	69.7	131.26	7.17	11.02		2.4	22.7	88.5	297.3	84.8	93.5	81.5	69.7	57.4	70.3		4	0.0140803	0.00199939
Q9C0C2	[K].SSPCHSQLLEAQTPEASQASPCPAVTPSAPSAALPDEGSR.[H]	2xCarbamidomethyl [C4; C22]; 1xTMT6plex [N-Term]	1	1	0	4318.06	1.134	0.997724	14.4	8.7	9.8	118.78	20.92	31.04			2.1	14.4	58.5	8.7	7.3	11	11.4	5.9	9.8		49	0.000179641	0.000203482
P48634	[R].SSPDGGLK.[G]	1xTMT6plex [K8]; 1xTMT6plex [N-Term]	1	1	0	1218.71	1.042	0.999996	27.7	76	79.2	150.48	50.66	14.58	2.2	8.3	27.7	96.3	346.1	53.8	142	76	88.2	65.7	79.2		14	0.0765112	0.00814923
P13611	[K].SSPDPTSTLSNTVSYER.[S]	1xTMT6plex [N-Term]	1	1	0	2070.02	0.23	0.0173737	16.3	52.6	12.1	150.2	14.7	11.61		2.8	8.6	31	177.2	56.7	42.3	52.6	14.2	11.4	12.1		46	0.000189412	0.000203482
Q9Y678	[K].SSPEPVALTESETEYVIR.[C]	1xTMT6plex [N-Term]	1	1	0	2236.15	0.735	0.999996	27.5	30	22	117.11	17.79	16.59			9.9	27.5	132.8	30.8	30	21.9	22	19.2	26.7		45	6.08652e-05	0.000113258
P29590	[R].SSPEQPRPSTSK.[A]	1xTMT6plex [K12]; 1xTMT6plex [N-Term]	1	2	0	1758.98	0.913	0.999996	55.3	173.3	158.2	164.64	34.75	25.13	2	11.7	55.3	175.2	857	173.3	269.6	139.6	158.2	99.8	163.4		17	0.00175079	0.000338334
Q9H195	[K].SSPGATGTLSTATSTSHVTFPR.[A]	1xTMT6plex [N-Term]	1	1	0	2392.23																				NoQuanValues	8	0.329748	0.0369798
P40222	[K].SSPGQPEAGPEGAQERPSQAAPAVEAEGPGSSQAPR.[K]	1xTMT6plex [N-Term]	1	1	0	3713.8																				NoQuanValues	36	0.000542378	0.000263933
Q9BU23	[R].SSPLAPVSGEK.[R]	1xTMT6plex [K11]; 1xTMT6plex [N-Term]	1	1	0	1529.89	2.911	0.0248233	115.6	126.6	368.5	146.78	28.88	44.88		14.2	62.1	215.1	1114.9	102.5	179.4	126.6	386.4	368.5	144.8		68	0.000166707	0.000199738
Q12802	[K].SSPICSTTGDDK.[L]	1xCarbamidomethyl [C5]; 1xTMT6plex [K12]; 1xTMT6plex [N-Term]	1	1	0	1725.87	0.632	0.992913	18.2	16.8	10.6	124.84	16.94	4.67			2.8	18.2	87.7	19.5	16.8	13.8	11.3	10.6	10.3		55	0.000333405	0.000263933
Q9NX40	[R].SSPPGHYYQK.[S]	1xTMT6plex [K10]; 1xTMT6plex [N-Term]	1	1	0	1621.87																				NoQuanValues	28	0.00403411	0.000536138
O95782	[R].SSPPVQFSLLHSK.[F]	1xTMT6plex [K13]; 1xTMT6plex [N-Term]	1	1	0	1885.09	0.904	0.999996	59.7	201.8	182.4	164.64	7.78	18	3.4	16.5	59.7	224.7	1063.9	201.8	219.8	188.3	240.1	182.4	174.5		47	3.6393e-05	0.000113258
P30038	[R].SSPSLTILAGGK.[C]	1xTMT6plex [K12]; 1xTMT6plex [N-Term]	1	1	0	1588.97	0.782	0.999996	145.1	490.9	384	163.16	8.22	5.77	1.5	18.8	145.1	461.1	2111.6	490.9	526.5	446.5	391	350.5	384		23	0.0376377	0.00428382
Q6FI81	[K].SSPSVKPAVDPAAAK.[L]	2xTMT6plex [K6; K15]; 1xTMT6plex [N-Term]	1	1	0	2112.26	1.575	0.704018	29.3	74.6	117.4	161.75	24.41	47.8	3.9	1.4	29.3	101.8	444.1	85.2	74.6	51.6	117.4	77.5	201.1		17	0.000470644	0.000263933
Q6FI81	[K].SSPVEALK.[G]	1xTMT6plex [K8]; 1xTMT6plex [N-Term]	1	1	0	1288.79	0.612	0.971969	57.1	273.7	167.4	165.76	13.98	22.31	5.2	14.4	57.1	241.5	1137	329.2	251.9	273.7	167.4	149.7	226.9		48	0.000808546	0.000306937
O75131	[R].SSPVEFECINEK.[K]	1xCarbamidomethyl [C8]; 1xTMT6plex [K12]; 1xTMT6plex [N-Term]	1	1	0	1896.98	0.851	0.999996	50.5	157.4	133.8	175.25	13.9	7.61	1.6	4.5	50.5	147.3	928.7	166.6	126.7	157.4	133.8	141.1	121.3		17	0.00508579	0.000830722
P21980	[R].SSPVYVGR.[V]	1xTMT6plex [N-Term]	1	1	0	1093.62	1.077	0.999996	20.2	67.2	72.4	162.2	7.77	9.82	2.8	4.6	20.2	83.3	365.2	75	64.7	67.2	83.7	69.8	72.4		25	0.0312296	0.00371716
Q9ULD0; Q02218	[R].SSPYPTDVAR.[V]	1xTMT6plex [N-Term]	2	1	0	1321.69	1.27	0.888546	14.1	37.7	47.9	177.34	38.12	29.61	0.2	4.5	14.1	38.4	278.1	64.6	32.7	37.7	47.9	59.1	31.8	NotUnique	25	0.00920313	0.00142205
P52597	[K].SSQEEVR.[S]	1xTMT6plex [N-Term]	1	1	0	1063.56	0.833	0.999996	13.1	30.6	25.5	146.29	23.07	9.13		1.3	5	34.3	149.4	24.2	38.5	30.6	22.4	26.9	25.5		26	0.0346388	0.00414438
Q9HCB6	[K].SSQFTSCK.[D]	1xCarbamidomethyl [C7]; 1xTMT6plex [K8]; 1xTMT6plex [N-Term]	1	1	0	1402.74	0.734	0.999996	21.1	72.1	52.9	165.6	17.65	11.24	1.8	6.8	21.1	84.8	409.6	66.4	92.2	72.1	58.7	46.8	52.9		24	0.00179264	0.000338334
Q9NVS9	[K].SSQIGAVVSHQSSVIPDR.[E]	1xTMT6plex [N-Term]	1	1	0	2096.13	0.717	0.999996	41.1	116.7	83.7	166.46	19.41	9.22	1.6	0.6	41.1	122.9	603.9	116.7	107	153.2	83.7	89.1	74.1		60	0.000207881	0.000203482
Q9NVS9	[K].SSQIGAVVSHQSSVIPDREYLR.[K]	1xTMT6plex [N-Term]	1	1	1	2657.42	1.02	0.999996	37.6	106	108.1	163.92	17.6	71.34	2.5	7.2	37.6	172.6	746	106	98.3	136.1	108.1	66	263.6		39	0.000108023	0.000113258
Q9NQS7	[R].SSQLSSR.[R]	1xTMT6plex [N-Term]	1	1	0	993.553	0.198	0.0053711	46.1	224.9	44.6	159.8	42.32	23.65	1.4	6.5	46.1	170.8	696.7	129.9	320.4	224.9	44.6	35.7	57.3		28	0.0645431	0.00714504
P17096	[K].SSQPLASK.[Q]	1xTMT6plex [K8]; 1xTMT6plex [N-Term]	1	1	0	1275.77	1.393	0.793221	66.7	207.1	288.5	161.34	20.95	33.45	1.9	13.8	66.7	299	1217.1	170.5	259	207.1	288.5	178.3	361.9		49	0.000692564	0.000263933
Q3KQU3	[R].SSQPSPTAVPASDSPPTK.[Q]	1xTMT6plex [K18]; 1xTMT6plex [N-Term]	1	1	0	2212.19	0.545	0.8532	36.8	142.1	77.4	163.21	9.89	10.91	2.6	4.6	36.8	137.6	609.7	130.8	142.1	159.1	89.1	77.4	72.2		37	0.00014473	0.000199738
Q8IX12	[R].SSQQQTQPQK.[Q]	1xTMT6plex [K10]; 1xTMT6plex [N-Term]	1	1	0	1617.9																				NoQuanValues	12	0.0222006	0.00300275
P56524	[M].SSQSHPDGLSGR.[D]	1xAcetyl [N-Term]	1	1	0	1269.58																				NoQuanLabels	29	0.00546903	0.000932165
Q92841	[R].SSQSSSQQFSGIGR.[S]	1xTMT6plex [N-Term]	1	2	0	1684.85	0.717	0.999996	27.9	74.5	53.4	172.37	34.04	5.61	1.7	3.9	27.9	74	457.3	74.5	49.5	100.4	55.5	53.4	49.6		84	6.26939e-06	0.000113258
Q8ND82	[K].SSQSSVTVENASKPDFTK.[N]	2xTMT6plex [K13; K18]; 1xTMT6plex [N-Term]	1	1	0	2599.42	0.633	0.984154	15.4	65.4	41.4	166.74	10.09	18.49	1.7	5.2	15.4	73.2	348.7	57.8	65.4	70.8	41.4	38.5	54		47	1.48901e-05	0.000113258
Q9C0C7	[R].SSQTGTEPGAAHTSSPQPSTSR.[G]	1xTMT6plex [N-Term]	1	1	0	2400.16	0.714	0.999996	38.7	73	52.1	149.45	29.03	21.27		3.4	19.6	76.5	404.5	73	107.2	62.2	66.5	43.7	52.1		55	2.04899e-05	0.000113258
O60763	[K].SSQTSGTNEQSSAIVSAR.[D]	1xTMT6plex [N-Term]	1	2	0	2039.02	0.843	0.999996	27.6	89.6	75.5	165.07	8.4	15.39	0.3	6.9	27.6	106.8	498.1	93.8	79.5	89.6	75.5	64.8	88.2		84	6.65948e-06	0.000113258
Q9NR12	[K].SSQVPR.[T]	1xTMT6plex [N-Term]	1	2	0	902.526	0.649	0.992913	52.8	240.4	155.9	167.43	25.04	25.86	1.4	9.4	52.8	205.1	996.8	156.4	259.3	240.4	155.9	118.8	200.6		15	0.150093	0.0166125
P13010	[K].SSQVQR.[R]	1xTMT6plex [N-Term]	1	1	0	933.532	1.469	0.72285	23.3	99.5	146.1	147.18	28.11	44.18	4.8	13.5	23.3	209.8	566.5	64.9	99.5	116.6	146.1	88.8	223.2		6	0.362918	0.0402749
A5YM69; Q12774	[R].SSQVSALGLEAQEDEDPSYK.[W]	1xTMT6plex [K20]; 1xTMT6plex [N-Term]	2	2	0	2611.31	0.695	0.999996	57.6	250.3	173.9	166.63	4.33	15.48	4	14.9	57.6	260.1	1223.2	251.4	232.5	250.3	185.5	173.9	136.5	NotUnique	48	4.34471e-05	0.000113258
P08729	[K].SSRLPDIFEAQIAGLR.[G]	1xTMT6plex [N-Term]	1	1	1	2002.13	1.078	0.998904	47	79.9	86.1	141.44	5.13	65.48		7.1	21	105.2	442	83.9	75.7	79.9	86.1	46	178		67	2.32927e-05	0.000113258
Q8WWB7	[R].SSRPAQPPR.[L]	1xTMT6plex [N-Term]	1	1	0	1224.7																				NoQuanValues	14	0.421878	0.0478674
Q8TA86	[M].SSRPGREDVGAAGAR.[R]	1xAcetyl [N-Term]	1	2	1	1527.76																				NoQuanLabels	22	0.0568204	0.00621389
Q8IZ83	[R].SSRPIRDSSGNLHGYVAEGGAK.[D]	1xTMT6plex [K22]; 1xTMT6plex [N-Term]	1	1	1	2716.45																				NoQuanValues	8	0.000869425	0.000306937
Q8N3D4	[R].SSRQPAQDTAPTPAPR.[L]	1xTMT6plex [N-Term]	1	1	1	1909.01	2.311	0.0836298	27.8	13.1	30.3	115.81	29.83	32.22			10.3	27.8	131.1	11	19.3	13.1	30.3	23.8	44.5		40	0.000154325	0.000199738
P52594	[K].SSSADFGTFNTSQSHQTASAVSK.[V]	1xTMT6plex [K23]; 1xTMT6plex [N-Term]	1	1	0	2803.39																				NoQuanValues	70	5.82885e-06	0.000113258
Q9P219	[K].SSSADSTPSPTSSLSSEDK.[Q]	1xTMT6plex [K19]; 1xTMT6plex [N-Term]	1	1	0	2328.15																				NoQuanValues	2	0.256742	0.0283344
Q86X29	[R].SSSAGGQGSYVPLLR.[D]	1xTMT6plex [N-Term]	1	1	0	1707.92	2	0.199635	25.8	13.8	27.5	126.88	24.17	26.68			5.1	25.8	137.5	13.8	17.4	10.7	34.7	27.5	20.1		31	0.00161359	0.000306937
O00411	[R].SSSASPQEQDQDRRK.[D]	1xTMT6plex [K15]; 1xTMT6plex [N-Term]	1	2	2	2177.13																				NoQuanValues	19	0.0283629	0.00352089
Q8NBU5	[R].SSSDHEATAMMK.[A]	1xTMT6plex [K12]; 1xTMT6plex [N-Term]	1	1	0	1752.87	1.67	0.482593	141.7	187.4	312.9	144.38	31.31	18.27		15.7	69.3	289.7	1339.3	187.4	301.4	175.9	397.4	280.6	312.9		21	0.000613929	0.000263933
Q9ULT8	[R].SSSDNNTNTLGR.[N]	1xTMT6plex [N-Term]	1	1	0	1494.73	0.934	0.999996	13.2	35.5	33.2	158.44	36.28	21.18	1.4	1.2	13.2	47.5	191.1	35.5	54.6	26.9	33.2	26.6	40.8		56	9.02181e-05	0.000113258
O60885	[K].SSSDSFEQFRR.[A]	1xTMT6plex [N-Term]	1	1	1	1574.78	0.647	0.986303	42	162.9	105.5	164.13	25.06	23.78	3.4	10.8	42	144.1	695.6	102	162.9	165.6	105.5	86.6	138.4		28	0.00920313	0.00142205
Q7LG56	[R].SSSDTNESEIK.[S]	1xTMT6plex [K11]; 1xTMT6plex [N-Term]	1	1	0	1654.85	0.712	0.999996	14.9	20.4	14.5	127.53	26.51	20.08			2.7	14.9	79.8	20.4	22.8	13.2	16.7	14.5	11.1		47	0.00207123	0.000338334
Q9Y3E1	[K].SSSEGGDAGNDTRNTTSDLQK.[T]	1xTMT6plex [K21]; 1xTMT6plex [N-Term]	1	1	1	2598.26	14.57	2.90086e-13	49.6	4.6	66.8	146.19	52.41	123.3		4.2	26.4	93.2	464.9	7.4	4.6	2.4	66.8	12.5	319.8		30	0.000155567	0.000199738
Q86V48	[R].SSSEGLSK.[G]	1xTMT6plex [K8]; 1xTMT6plex [N-Term]	1	2	0	1252.71	0.464	0.64127	23.5	93.6	43.5	163.01	31.57	15.95	0.8	6.7	23.5	78.6	370.9	89.2	152.4	93.6	43.5	39	53.1		31	0.000750465	0.000306937
Q8N3F8	[K].SSSEPAVHAPGTPGNPVSLSTNSSLASSGELVEPR.[V]	1xTMT6plex [N-Term]	1	1	0	3647.84	0.807	0.999996	12.8	32.5	26.2	145.8	10.72	19.76		2.9	5.5	30	141.9	31.7	38.4	32.5	26.2	26.2	36.3		27	0.000229285	0.000203482
Q5SXM8	[R].SSSEQGPGPAAALGR.[V]	1xTMT6plex [N-Term]	1	1	0	1613.84	0.857	0.999996	11.4	40.3	34.6	161.9	26.66	22.03	0.5	2.6	11.4	42.2	185.1	40.3	26	44.9	34.6	25.8	40.5		65	0.000178177	0.000203482
Q8NEV8	[K].SSSFLIHGRQSGSK.[I]	1xTMT6plex [K14]; 1xTMT6plex [N-Term]	1	1	1	1949.1																				ExcludedByMethod	5	0.286266	0.0316647
O43524	[R].SSSFPYTTK.[G]	1xTMT6plex [K9]; 1xTMT6plex [N-Term]	1	1	0	1475.81	0.53	0.862248	46.5	195.9	103.9	162.77	1.95	13.31	0.6	14.6	46.5	141.3	686.5	199.9	192.2	195.9	103.9	83	106.9		36	0.00148135	0.000306937
P15924	[R].SSSFSDTLEESSPIAAIFDTENLEK.[I]	1xTMT6plex [K25]; 1xTMT6plex [N-Term]	1	1	0	3175.59	0.417	0.565195	9.6	18.5	7.7	126.29	29.2	21.12			5.7	9.6	69	25	18.5	13.9	7.7	10.3	7		33	0.000305281	0.000203482
Q9NP61	[R].SSSFSSWDDSSDSYWK.[K]	1xTMT6plex [K16]; 1xTMT6plex [N-Term]	1	1	0	2329.07	0.734	0.999996	16.9	29.3	21.5	138.03	11.01	12.87		0.5	10	28.6	121.4	29.3	31	24.9	21.9	17.2	21.5		73	1.95371e-05	0.000113258
Q9UPU5	[R].SSSGFVGLR.[N]	1xTMT6plex [N-Term]	1	1	0	1138.64	0.95	0.999996	16.4	65.1	61.9	163.94	16.63	7.55	1.6	3.2	16.4	66.6	300.2	65.1	70.5	50.5	66.5	57.2	61.9		26	0.0896375	0.00965571
Q15648	[K].SSSGLGSSGSLSQK.[T]	1xTMT6plex [K14]; 1xTMT6plex [N-Term]	1	1	0	1739.95	1.006	0.999996	17.5	28.3	28.5	151.67	25.56	18.98		1.1	9.3	32.9	186.8	42.1	28.3	27.2	28.5	38.9	28.3		62	3.52215e-05	0.000113258
P14866	[R].SSSGLLEWESK.[S]	1xTMT6plex [K11]; 1xTMT6plex [N-Term]	1	2	0	1680.92	0.647	0.993567	84	394.5	255.2	163.55	7.95	11.62	2.9	22.5	84	322.5	1468.2	394.5	430.7	367.7	270.2	214.8	255.2		78	5.93166e-05	0.000113258
Q13867	[M].SSSGLNSEK.[V]	1xAcetyl [N-Term]; 1xTMT6plex [K9]	1	1	0	1179.61																				NoQuanValues	19	0.154164	0.0171923
Q6UUV7	[R].SSSGLQSSR.[S]	1xTMT6plex [N-Term]	1	1	0	1137.61	0.568	0.894486	52.7	182.8	103.9	164.94	14.34	10.5	1.4	7.6	52.7	171.3	819.1	182.8	216.8	163.7	103.3	103.9	123.7		46	0.000618736	0.000263933
Q6UUV7	[R].SSSGLQSSRSNPSIQATLNK.[T]	1xTMT6plex [K20]; 1xTMT6plex [N-Term]	1	1	1	2520.38																				NoQuanValues	13	0.414575	0.0468911
Q15398	[M].SSSHFASR.[H]	1xAcetyl [N-Term]	1	1	0	920.422																				NoQuanLabels	47	0.00576524	0.00107768
Q9H425	[R].SSSLDALGPTRK.[E]	1xTMT6plex [K12]; 1xTMT6plex [N-Term]	1	1	1	1689.99	0.92	0.999996	72.5	281	258.4	161.39	8.39	20.35	1.8	22.1	72.5	288.5	1244.1	315.9	281	269.4	258.4	224.3	332.5		12	0.251695	0.027763
Q5SQI0	[R].SSSLGNSPER.[G]	1xTMT6plex [N-Term]	1	1	0	1262.65																				NoQuanValues	9	0.0174342	0.00243212
Q9NRA8	[R].SSSLGSTPHEELER.[L]	1xTMT6plex [N-Term]	1	1	0	1757.89	1.044	0.999459	55.8	103.5	108	142.39	10.6	13.96		5.7	30.7	101.4	473.7	103.5	113.8	91.9	108	86.6	113.9		32	0.000510588	0.000263933
Q92828	[R].SSSLLEEK.[M]	1xTMT6plex [K8]; 1xTMT6plex [N-Term]	1	1	0	1350.79	0.812	0.999996	21.2	111.4	90.4	164.95	14.17	5.8	2.4	4.9	21.2	103	457.6	113.4	111.4	87	95.9	85.4	90.4		25	0.0176689	0.00245952
Q9UJN7	[R].SSSLIIHQR.[TI]	1xTMT6plex [N-Term]	1	1	0	1269.75																				NoQuanValues	20	0.0810497	0.00877013
Q9Y2Y0	[K].SSSLPASQNNLRH.[-]	1xTMT6plex [N-Term]	1	1	1	1639.87	0.743	0.999996	43.6	95.2	70.8	173.84	27.47	15.92	3.8	9.5	43.6	91.5	663.2	95.2	69.8	122.4	58	70.8	80.1		53	0.00142442	0.000306937
P13796	[K].SSSISSFK.[D]	1xTMT6plex [K8]; 1xTMT6plex [N-Term]	1	1	0	1300.75	0.565	0.929654	44.5	192.6	108.9	164.45	12.49	4.9	3.5	7.6	44.5	162.6	757.8	205.2	192.6	160.2	105.8	116.3	108.9		44	0.000613929	0.000263933
A6NL88	[R].SSSLTPGIGGPDSMPPRTPK.[N]	1xOxidation [M14]; 1xTMT6plex [K20]; 1xTMT6plex [N-Term]	1	1	1	2456.32	2.908	0.0136948	92.4	27.8	80.8	141.44	6.63	126.43		11	44.3	192.7	824.3	25.7	27.8	29.3	80.8	43.2	560.9		8	0.152526	0.0169437
Q9UQB8	[R].SSSMAAGLER.[N]	1xTMT6plex [N-Term]	1	2	0	1237.64	0.405	0.352095	44.7	119.4	48.4	145.97	12.25	15.45		7.1	25.1	79.5	421.6	128.7	119.4	100.7	46.8	48.4	61.5		38	0.00107516	0.000306937
O95816	[R].SSSMADR.[S]	1xTMT6plex [N-Term]	1	1	0	982.483	0.407	0.295091	87.6	464.8	189.2	164.57	30.77	2.34	3.3	25.4	87.6	318	1518.5	254.8	466	464.8	195.9	189.2	187.5		34	0.0312296	0.00371716
Q9H992	[R].SSSMVLGSFGTDLMR.[E]	1xOxidation [M4]; 1xTMT6plex [N-Term]	1	1	0	1832.91																				ExcludedByMethod	9	0.414575	0.0468911
Q13283	[K].SSSPAPADIAQTVQEDLR.[T]	1xTMT6plex [N-Term]	1	2	0	2114.09	1.654	0.390734	110.5	299.5	495.4	166.03	17.39	16.22	2.5	21	110.5	485.6	2210.1	299.5	240.3	342.2	495.4	376.5	515.1		66	4.72061e-05	0.000113258
Q9Y5U2	[K].SSSPEDPGAEV.[-]	1xTMT6plex [N-Term]	1	1	0	1303.62	0.678	0.999996	20.5	80.5	54.6	163.23	15.03	22.05	0.4	4.6	20.5	75.7	341.2	99.9	75.7	80.5	54.6	47.4	72.3		34	0.0336938	0.00400897
Q07960	[K].SSSPELVTHLK.[W]	1xTMT6plex [K11]; 1xTMT6plex [N-Term]	1	1	0	1655.97																				NoQuanValues	18	0.00224385	0.00036945
Q00325	[R].SSSPGPTGQPR.[R]	1xTMT6plex [N-Term]	1	1	0	1299.69																				NoQuanValues	27	0.00469758	0.000646029
P22314	[M].SSSPLSK.[K]	1xAcetyl [N-Term]; 1xTMT6plex [K7]	1	1	0	976.551																				NoQuanValues	26	0.385706	0.0428584
O43318	[R].SSSPSVR.[M]	1xTMT6plex [N-Term]	1	1	0	948.531	1.772	0.366607	22.9	64.3	114	153.12	52.87	28.33	0.6	6.8	22.9	119.4	393.6	61.3	145.6	64.3	114	82.4	147.3		18	0.0244083	0.00324259
Q9NRA8	[R].SSSPVGLAK.[W]	1xTMT6plex [K9]; 1xTMT6plex [N-Term]	1	1	0	1303.8																				NoQuanValues	8	0.235937	0.0260925
Q00839	[M].SSSPVNVK.[K]	1xAcetyl [N-Term]; 1xTMT6plex [K8]	1	2	0	1088.61																				NoQuanValues	45	0.0770052	0.00822317
P22307	[M].SSSPWEPATLR.[R]	1xAcetyl [N-Term]	1	1	0	1272.62																				NoQuanLabels	31	0.0126554	0.00163245
Q13501	[K].SSSQPSSCCSDPSKPGGNVEGATQSLAEQMR.[K]	2xCarbamidomethyl [C8; C9]; 1xTMT6plex [K14]; 1xTMT6plex [N-Term]	1	1	0	3697.73	0.713	0.999996	21.3	10.5	7.5	117.33	28.92	33.03			5	21.3	91.8	10.5	6.4	11.7	11.6	6.2	7.5		31	0.000558462	0.000263933
Q9NXV6	[K].SSSQTSTSQLPSK.[S]	1xTMT6plex [K13]; 1xTMT6plex [N-Term]	1	1	0	1795.98	0.894	0.999996	127.9	417.9	373.7	163.81	11.29	25.61	6.1	24.3	127.9	532.1	2344.3	417.9	472.2	377.1	373.7	265.4	450.5		40	0.000370302	0.000263933
Q5JTV8	[R].SSSQYIESFWQSSQSQNFTAHDK.[Q]	1xTMT6plex [K23]; 1xTMT6plex [N-Term]	1	1	0	3150.52	1.448	0.719703	22.3	27.4	39.6	148.99	17.89	26.8		2.6	14.1	35.3	212.2	20.8	27.4	29.9	41.9	39.6	24.5		61	7.42062e-06	0.000113258
P18583	[R].SSSRDNR.[K]	1xTMT6plex [N-Term]	1	1	1	1050.55																				NoQuanValues	20	0.194862	0.0216216
Q8N813	[R].SSSRSPCR.[A]	1xCarbamidomethyl [C7]; 1xTMT6plex [N-Term]	1	1	1	1165.59																				NoQuanValues	6	0.168642	0.0188754
P54578	[R].SSSSGHYVSWVK.[R]	1xTMT6plex [K12]; 1xTMT6plex [N-Term]	1	2	0	1781.96																				NoQuanValues	18	0.0100959	0.0015551
Q8N7X1	[R].SSSSNGYSRSDR.[Y]	1xTMT6plex [N-Term]	1	1	1	1531.73																				NoQuanValues	4	0.364641	0.0404711
Q96T37	[R].SSSSSAASDTATSTQRPLR.[N]	1xTMT6plex [N-Term]	1	2	0	2139.08	0.613	0.976805	12.6	24.3	14.9	145.28	6.65	11.3		1.4	6.2	25.8	121.8	25.7	22.5	24.3	14.9	17.6	14.3		46	5.59903e-05	0.000113258
Q9UPT5	[K].SSSSSGVPYSPAIPNK.[R]	1xTMT6plex [K16]; 1xTMT6plex [N-Term]	1	1	0	2036.11	0.852	0.999996	19.9	70.1	59.8	155.79	14.46	26.76	0.8	2.6	19.9	72.7	272.2	70.1	78.9	58.9	59.8	46.5	79.4		44	0.00234383	0.00036945
O75122	[R].SSSSSQESLNRPFSSK.[W]	1xTMT6plex [K16]; 1xTMT6plex [N-Term]	1	1	0	2186.15	2.135	0.21395	25.7	31.2	66.6	132.86	22.18	15.86		3.6	10.9	60.9	202.7	25	39.1	31.2	73.7	53.5	66.6		2	0.00124313	0.000306937
Q7Z460	[R].SSSSSQESLNRPLSAK.[R]	1xTMT6plex [K16]; 1xTMT6plex [N-Term]	1	1	0	2136.17	1.515	0.518581	16.9	43.9	66.6	162.76	5	22.96	0.9	3.4	16.9	73.7	313.7	47	43.9	42.7	87	66.6	55.5		26	6.41985e-05	0.000113258
P42166	[K].SSSSSSQPEHSAMLVSTAASPSLIK.[E]	1xTMT6plex [K25]; 1xTMT6plex [N-Term]	1	2	0	2947.54	0.775	0.999996	42.2	157.8	122.3	162.49	3.4	22.52	3.3	10.4	42.2	159.3	715.7	155.9	157.8	166.1	122.3	92.4	146.5		6	0.00688631	0.00115458
Q9Y2W1	[R].SSSSSSQSSHSYK.[A]	1xTMT6plex [K13]; 1xTMT6plex [N-Term]	1	3	0	1816.91	2.083	0.199635	19	41.1	85.6	175.64	11.7	4.9	2.9	0.7	19	59.7	378.8	45.2	41.1	35.7	83.4	91.6	85.6		10	0.00213569	0.00036945
Q9UPQ9	[R].SSSSTGSEVGGQSTGSNHK.[A]	1xTMT6plex [K19]; 1xTMT6plex [N-Term]	1	2	0	2252.12	0.981	0.999996	20.5	18.5	18.1	124.99	14.42	13.63			5.8	20.5	112.9	18.8	18.5	14.4	18.1	16.4	21.4		44	1.18487e-05	0.000113258
Q9NXV6	[K].SSSSTNTSLLTSK.[S]	1xTMT6plex [K13]; 1xTMT6plex [N-Term]	1	1	0	1770.98	0.44	0.488038	18.7	50.9	22.4	148.85	2.72	22.69		1.7	10	35	187.9	50.9	52.7	50	16.9	22.4	27		74	6.45787e-05	0.000113258
Q9HCD6	[R].SSSSVGSPTR.[Q]	1xTMT6plex [N-Term]	1	1	0	1193.63	0.761	0.999996	26.5	42.5	32.4	139.51	39.02	26.25		5.4	17	41.5	209.7	41.6	78.8	42.5	25.4	32.4	42.9		22	0.000505294	0.000263933
P50552	[K].SSSSVTTSETQPCTPSSSDYSDLQR.[V]	1xCarbamidomethyl [C13]; 1xTMT6plex [N-Term]	1	2	0	2936.33	0.771	0.999996	21.7	65.1	50.2	173.54	38.39	17.47	1.2	6	21.7	84.6	493.5	65.1	57.8	113.4	56.3	39.5	50.2		58	2.62548e-05	0.000113258
Q8N684	[R].SSSTEPPPPVR.[Q]	1xTMT6plex [N-Term]	1	1	0	1382.75	0.41	0.431064	43.9	119.6	49	144.66	5.93	45.33		4	22.6	85.2	403.4	131.6	118.3	119.6	49	64	23.3		38	0.000458474	0.000263933
Q15149	[R].SSSVGSSSSYPISPAVSR.[T]	1xTMT6plex [N-Term]	1	1	0	1984.02	1.037	0.999996	24.6	43.1	44.7	139.69	15.8	5.28		4.2	11.5	52.5	218.1	45.3	43.1	33.3	44.7	44.5	48.8		22	0.000231513	0.000203482
Q96JM3	[K].SSSVSPSSWK.[S]	1xTMT6plex [K10]; 1xTMT6plex [N-Term]	1	1	0	1509.83	0.636	0.972379	51.7	228.9	145.6	167.78	5.92	19.67	2	11.9	51.7	191.6	967.5	206.6	228.9	229.6	145.6	126.7	185.5		42	0.000285615	0.000203482
Q9Y5X1	[K].SSSYFK.[D]	1xTMT6plex [K6]; 1xTMT6plex [N-Term]	1	1	0	1176.67	0.673	0.999996	77.4	206.9	139.1	145.18	12.16	27.19		12.8	32.6	183.6	829.2	212.9	206.9	168.9	139.1	125.4	205		22	0.0628474	0.00680847
Q86VM9	[R].SSSYSGSGSSR.[S]	1xTMT6plex [N-Term]	1	1	0	1290.61																				NoQuanValues	9	0.309604	0.0347034
Q14684	[K].SSTATHPPGPAVQLNK.[T]	1xTMT6plex [K16]; 1xTMT6plex [N-Term]	1	1	0	2063.16	0.543	0.793221	52.3	261.6	142.1	164.92	14.67	28.67	4.5	15	52.3	261.3	1158.2	261.6	293.3	218	142.1	118.2	204.2		30	8.69026e-05	0.000113258
Q86V48	[R].SSTDFSELEQPR.[S]	1xTMT6plex [N-Term]	1	1	0	1624.8	0.55	0.871403	28.5	109.6	60.2	171.89	19.77	6.32	2.7	5.2	28.5	84.4	507	122.7	82.1	109.6	60.8	60.2	54.2		66	0.00012919	0.000199738
O75925	[R].SSTDTASIFGIIPDIISLD.[-]	1xTMT6plex [N-Term]	1	1	0	2194.17																				ExcludedByMethod	3	0.221097	0.0242284
P61925	[R].SSTEQSGEAQGEAAK.[S]	1xTMT6plex [K15]; 1xTMT6plex [N-Term]	1	1	0	1937.98	0.632	0.987686	6.4	24.6	15.6	168.24	34.76	21.28	1.1	2.9	6.4	22.2	126.4	26.6	24.6	12.9	19.9	13.1	15.6		105	1.27161e-05	0.000113258
Q13637	[R].SSTFEAVLK.[W]	1xTMT6plex [K9]; 1xTMT6plex [N-Term]	1	1	0	1439.85	1.492	0.636989	85.4	101.3	151.1	146.25	6.89	52.69		5.2	50.7	144	755.8	113.2	100.1	101.3	151.1	194.6	56.5		29	0.000300869	0.000203482
Q9UQ35	[R].SSTGPEPPAPTPLLAER.[H]	1xTMT6plex [N-Term]	1	1	0	1949.05	0.637	0.990075	45.3	97	61.8	140.87	7.55	20.92		4.5	22.2	92.7	391.1	97	103.2	88.7	80.6	61.8	54		69	0.000212404	0.000203482
P49747	[K].SSTGPGEQLR.[N]	1xTMT6plex [N-Term]	1	1	0	1260.67	1.278	0.851972	21.5	20.3	26	122.63	6.05	16.3			4.4	21.5	103	20.3	21.5	19.1	28.1	20.3	26		23	0.101957	0.01079
Q9UHY8	[R].SSTGSYEER.[V]	1xTMT6plex [N-Term]	1	1	0	1244.6	0.43	0.425688	40.5	232.8	100	167.02	32.76	28.25	0.3	10.4	40.5	135	690.4	232.8	235	122.3	103	100	58.9		19	0.057984	0.00628376
Q9NUQ6	[K].SSTHNKPSEGK.[A]	2xTMT6plex [K6; K11]; 1xTMT6plex [N-Term]	1	1	0	1859.06	0.564	0.830206	124.9	517.8	292.2	174.21	45.75	34.51	5.7	18.2	124.9	360.7	2266.8	517.8	246.8	684.8	164.5	292.2	343.1		15	0.00385182	0.000465095
Q9H5H4	[R].SSTLLQHHR.[V]	1xTMT6plex [N-Term]	1	1	0	1307.74																				NoQuanValues	17	0.0213202	0.00286906
Q9Y6W5	[R].SSTIQDQK.[L]	1xTMT6plex [K8]; 1xTMT6plex [N-Term]	1	1	0	1364.78	1.168	0.955111	69.3	235.4	275.1	154.7	39.82	29.37	4.9	25.3	69.3	338.3	1207.7	225.5	436.6	235.4	275.1	163.2	297.8		39	0.00146479	0.000306937
Q8NFD5	[R].SSTISVHDPFSDVSDSSFPK.[R]	1xTMT6plex [K20]; 1xTMT6plex [N-Term]	1	1	0	2597.31	0.912	0.999996	54.6	84.8	77.4	139.89	16.24	11.08		5.2	34.4	86.7	413.8	76.4	104.4	84.8	92.5	77.4	76.3		37	9.44979e-05	0.000113258
P32019	[R].SSTITVSDK.[A]	1xTMT6plex [K9]; 1xTMT6plex [N-Term]	1	1	0	1395.81	0.909	0.999996	43.8	85.7	78	140.98	15.52	3.67		6.4	20.8	92	392.6	88.7	85.7	65.9	81.1	75.4	78		31	0.00134795	0.000306937
P51610	[K].SSTPAQLAFMR.[V]	1xTMT6plex [N-Term]	1	1	0	1437.77	0.711	0.999996	25.6	53.6	38.1	144.53	14.93	16.6		1.6	11.3	58	251.1	44.5	60.2	53.6	38.1	33.7	46.5		37	0.00414227	0.000536138
P23528	[K].SSTPEEVK.[K]	1xTMT6plex [K8]; 1xTMT6plex [N-Term]	1	1	0	1334.76	1.937	0.281629	19.3	82.3	159.5	146.13	68.69	58.92	1	6.4	19.3	145.8	375.4	82.3	228.3	71.6	159.5	59.8	239.9		41	0.00770173	0.0012123
P23528	[K].SSTPEEVKK.[R]	2xTMT6plex [K8; K9]; 1xTMT6plex [N-Term]	1	2	1	1692.01	1.354	0.857429	40.9	140.1	189.7	157.28	35.8	32.99	4.3	18.4	40.9	169.7	693.6	140.1	215.7	107.9	189.7	117.3	235.6		6	0.0130843	0.0017926
O95817	[R].SSTPLHSPSPIR.[V]	1xTMT6plex [N-Term]	1	1	0	1507.84	0.923	0.999996	23.8	137.2	126.6	156.08	9.83	15.85	3.7	13.5	23.8	145.6	530.1	142.1	117.5	137.2	146.6	106.5	126.6		21	0.0142694	0.00199939
P42167; P42166	[R].SSTPLPTISSSAENTR.[Q]	1xTMT6plex [N-Term]	2	1	0	1876.98	0.682	0.999996	14	27.3	18.6	149.55	26.77	44.65		1	8	24.5	137.7	27.4	16.4	27.3	18.6	27.1	10.4	NotUnique	76	3.87703e-05	0.000113258
O00512	[R].SSTPSHGQTTATEPTPAQK.[T]	1xTMT6plex [K19]; 1xTMT6plex [N-Term]	1	1	0	2384.25	1.193	0.946957	73.6	104.4	124.6	140.75	19.81	11.51		9.6	37.3	145.3	632.6	115.3	104.4	77.2	135.1	107.2	124.6		43	4.70158e-05	0.000113258
Q86W42	[R].SSTPTTIFPIR.[A]	1xTMT6plex [N-Term]	1	1	0	1448.83	0.466	0.667658	29.3	81.5	38	143.35	11.08	38.2		4.2	14.5	59	272.4	92.1	73.9	81.5	38	51.9	23.1		35	0.00944965	0.00149093
Q86W42	[R].SSTPTTIFPIRAPQK.[H]	1xTMT6plex [K15]; 1xTMT6plex [N-Term]	1	1	1	2102.24																				NoQuanValues	8	0.0815668	0.0087925
Q9Y281	[K].SSTQEEIK.[K]	1xTMT6plex [K8]; 1xTMT6plex [N-Term]	1	3	0	1379.78	1.145	0.961003	124.5	476.6	545.7	162.69	28.61	35.76	11.5	34.8	124.5	615	2592.2	440.1	728.3	476.6	545.7	349.3	738.8		49	0.000305281	0.000203482
Q9Y281	[K].SSTQEEIKK.[R]	2xTMT6plex [K8; K9]; 1xTMT6plex [N-Term]	1	1	1	1737.04	1.415	0.77776	28.6	109.8	155.3	169.15	22.33	21.72	1.1	9.5	28.6	138	684	109.1	158	109.8	158	104.3	155.3		23	0.000638557	0.000263933
Q9BYD6	[R].SSTSEGLLLK.[I]	1xTMT6plex [K10]; 1xTMT6plex [N-Term]	1	1	0	1492.9																				NoQuanValues	13	0.334555	0.0374136
O15231	[R].SSTSGDTEEEEEEEVVPFSSDEQK.[R]	1xTMT6plex [K24]; 1xTMT6plex [N-Term]	1	1	0	3132.43	0.375	0.305242	30.9	181.7	68.2	168.08	3.6	8.46	0.8	6.8	30.9	144.9	686.8	189.3	176.3	181.7	68.2	67.9	78.5		41	1.6045e-05	0.000113258
Q69YQ0	[R].SSTSSEPTPTVK.[T]	1xTMT6plex [K12]; 1xTMT6plex [N-Term]	1	2	0	1678.93	0.303	0.116249	14.2	49.4	15	148.49	17.96	16.4		2.6	6.1	33.1	165.6	63.7	49.4	45.6	14.9	15	19.6		62	2.68016e-05	0.000113258
Q96PU5	[R].SSTVTGGEEPTPSVAYVHTTPGLPSGWEERK.[D]	1xTMT6plex [K31]; 1xTMT6plex [N-Term]	1	1	1	3714.9																				NoQuanValues	54	0.000131758	0.000199738
P05161	[R].SSTYEVR.[L]	1xTMT6plex [N-Term]	1	2	0	1070.57	0.567	0.826643	125.8	519.8	294.6	173.34	14.18	17.42	6.6	21.5	125.8	389.1	2359.5	594.8	447.1	519.8	294.6	347.6	244.6		35	0.0971212	0.0102969
P07339	[K].SSTYVK.[N]	1xTMT6plex [K6]; 1xTMT6plex [N-Term]	1	1	0	1142.68	1.549	0.548852	38.6	70.9	109.8	118.84	89.79	57.81		9.7	11.4	130	281.5	48.9	251.2	70.9	109.8	52.6	186.7		20	0.106966	0.011409
Q00341	[M].SSVAVLTQESFAEHR.[S]	1xAcetyl [N-Term]	1	2	0	1702.84																				NoQuanLabels	78	0.000263462	0.000203482
Q9HCM1	[R].SSVDGVQTLAQTNEEK.[I]	1xTMT6plex [K16]; 1xTMT6plex [N-Term]	1	1	0	2164.15	0.444	0.56736	23.8	126.1	56	165.77	9.96	8.01	2.1	8.8	23.8	114.8	533.8	126.1	119.8	144.7	56	60.8	51.8		37	0.000225373	0.000203482
P51610	[R].SSVGAGEPR.[M]	1xTMT6plex [N-Term]	1	1	0	1088.59	0.762	0.999996	58.2	125.4	95.6	152.36	13.61	2.3		4.4	30	112.8	646.9	125.4	156.4	123.7	96.2	92.2	95.6		38	0.0119986	0.00163245
Q99959	[R].SSVGNGNLHR.[T]	1xTMT6plex [N-Term]	1	1	0	1269.69	0.869	0.999996	107.1	197.8	171.8	146.45	16.64	11.13		6.9	56.1	204.6	1008.1	197.8	244.4	177.4	188.6	171.8	150.8		48	0.00037766	0.000263933
Q9P021	[K].SSVHQPGSHYCQGCAYK.[K]	2xCarbamidomethyl [C11; C14]; 1xTMT6plex [K17]; 1xTMT6plex [N-Term]	1	1	0	2424.16	0.631	0.959829	74.7	253.8	160.2	170.15	48.96	35.83	4.4	10.7	74.7	388	1874.4	232.7	253.8	530.1	182	160.2	84.8		23	0.000187522	0.000203482
Q8WWI5	[K].SSVLCPK.[L]	1xCarbamidomethyl [C5]; 1xTMT6plex [K7]; 1xTMT6plex [N-Term]	1	1	0	1248.74																				NoQuanValues	18	0.0506149	0.0056122
P20591	[K].SSVLEALSGVALPR.[G]	1xTMT6plex [N-Term]	1	1	0	1627.96	0.596	0.961998	56.6	274.4	163.6	160.21	14.99	20.08	5.4	12.6	56.6	236.3	974.6	274.4	303.1	224	163.6	128	192.7		30	0.00234383	0.00036945
P50570; Q9UQ16	[K].SSVLENFVGR.[D]	1xTMT6plex [N-Term]	2	1	0	1336.74	0.655	0.999996	13.9	74	48.5	165.38	8.11	28.45	0.9	4.8	13.9	57.8	274.9	74	66.5	78.1	48.5	50.5	28.6	NotUnique	42	0.000281048	0.000203482
P50570; Q9UQ16	[K].SSVLENFVGRDFLPR.[G]	1xTMT6plex [N-Term]	2	1	1	1965.08	1.295	0.860135	44.7	107.2	138.8	168.78	13.51	32.88	0.8	7.3	44.7	140.4	746.6	101	129.9	107.2	138.8	104.6	200.7	NotUnique	26	0.00403411	0.000536138
O00429	[K].SSVLESLVGR.[D]	1xTMT6plex [N-Term]	1	1	0	1275.75	0.808	0.999996	14.9	41.9	33.9	160.41	19.65	3.79	0.6	1.7	14.9	42.2	188.9	49.3	41.9	33	32.6	33.9	35.2		50	0.000431607	0.000263933
Q9NXV6	[K].SSVNSHMTQSTDSR.[Q]	1xOxidation [M7]; 1xTMT6plex [N-Term]	1	1	0	1781.83																				NoQuanValues	8	0.339423	0.0378574
Q7L0Y3	[K].SSVQEECVSTISSSK.[D]	1xCarbamidomethyl [C7]; 1xTMT6plex [K15]; 1xTMT6plex [N-Term]	1	1	0	2086.07	0.922	0.999996	54	177.1	163.3	171.35	19.21	6.63	2	9.6	54	216.1	1151.2	177.1	138.2	204.5	163.3	147.9	168.2		36	0.000881578	0.000306937
O95817	[R].SSVQGASSR.[E]	1xTMT6plex [N-Term]	1	1	0	1107.6	2.076	0.194989	67.5	149.1	309.5	166.19	4.86	16.23	5.8	14.6	67.5	285	1343.5	154.3	149.1	140.1	392.2	309.5	291.5		42	0.0002687	0.000203482
Q5VUA4	[R].SSVSSHRPK.[D]	1xTMT6plex [K9]; 1xTMT6plex [N-Term]	1	1	0	1442.85	0.927	0.999996	17.4	71.4	66.2	165.81	22.93	6.05	0.7	5.7	17.4	71.5	341.4	51.6	82.7	71.4	60.1	66.2	67.3		8	0.0698598	0.00757658
A6NIX2	[R].SSVSSLGSR.[G]	1xTMT6plex [N-Term]	1	1	0	1108.62	0.727	0.999996	19.8	82.5	60	170.29	18.03	14.53	0.7	4	19.8	77.2	405.7	95.3	66	82.5	60	52.4	70		42	0.00137787	0.000306937
Q9Y3P4	[K].SSVSSLR.[L]	1xTMT6plex [N-Term]	1	1	0	964.562																				NoQuanValues	9	0.1461	0.0160169
P32314	[R].SSVSSLSSVDEVYEFIPK.[N]	1xTMT6plex [K18]; 1xTMT6plex [N-Term]	1	1	0	2431.3																				NoQuanValues	5	0.429197	0.0487145
Q9UM54	[K].SSVVGGFVSHYLLEK.[S]	1xTMT6plex [K15]; 1xTMT6plex [N-Term]	1	1	0	2080.18	1.329	0.830275	37.1	112.3	149.3	169.67	18.81	11.81	2.4	6.2	37.1	133.5	706.1	112.3	135.9	93.2	149.3	127.7	161.9		33	0.000182918	0.000203482
Q9Y6K9	[K].SSVVGSER.[K]	1xTMT6plex [N-Term]	1	1	0	1049.58	0.41	0.457266	18.2	84.4	34.6	166.07	5.7	16.33	2.4	1.1	18.2	60.4	296.9	83.8	92.7	84.4	39.9	34.6	28.7		28	0.209196	0.0230116
Q9Y6K9	[K].SSVVGSERK.[R]	1xTMT6plex [K9]; 1xTMT6plex [N-Term]	1	1	1	1406.84	1.193	0.96599	81	144.9	172.8	147.24	12.83	36.66		5.9	44	149.1	767.4	144.9	176.8	140.5	172.8	117.5	248.7		10	0.0226552	0.00300275
Q86VP6	[R].SSVVTAVK.[F]	1xTMT6plex [K8]; 1xTMT6plex [N-Term]	1	1	0	1248.79	0.923	0.999996	98.3	232.1	214.1	147.27	22.43	16.79		13	49.9	193.7	990.6	270.1	232.1	170.5	216.6	214.1	158.3		47	0.00080495	0.000306937
P42858	[R].SSWASEEEANPAATK.[Q]	1xTMT6plex [K15]; 1xTMT6plex [N-Term]	1	1	0	2036.03	0.734	0.999996	46.3	296.1	217.5	162.42	29	5.54	0.7	14	46.3	162.1	743	334.2	296.1	183	220.6	198.9	217.5		5	0.211317	0.0233217
Q99959	[R].SSWHQSSFHSTR.[T]	1xTMT6plex [N-Term]	1	1	0	1675.81	1.27	0.892659	39.7	58.2	74	134.33	47.17	31.89		4.7	21.7	72.6	283.2	24.2	70.8	58.2	74	44.5	87.1		29	0.00146479	0.000306937
O15460	[K].SSWLEEDDDPVVAR.[V]	1xTMT6plex [N-Term]	1	1	0	1846.9	0.394	0.326658	20.3	62.9	24.8	136.66	24.97	16.56		2.9	10.1	40.9	161.2	62.9	82.5	50.2	28.1	20.1	24.8		48	0.000356297	0.000263933
Q12767	[R].SSWSSDEGIGEVLEK.[E]	1xTMT6plex [K15]; 1xTMT6plex [N-Term]	1	1	0	2081.08	0.872	0.999996	38.8	134.9	117.6	162.25	10.12	25.68	3.7	7.5	38.8	174.8	734.1	134.9	115.4	140.5	163.3	117.6	100.2		4	0.227839	0.0252257
Q9ULU4	[K].SSWSSSDEK.[R]	1xTMT6plex [K9]; 1xTMT6plex [N-Term]	1	1	0	1470.75	1.619	0.40827	26.3	42	68	124.69	53.97	48.74		3.9	10.9	63.4	174.1	42	87.4	32.9	68	38.4	107.7		16	0.296284	0.0330809
Q99569	[R].SSYASQHSQLGQDLR.[S]	1xTMT6plex [N-Term]	1	1	0	1905.96	1.007	0.999996	21.3	59.3	59.8	169.64	6.36	16.86	1.9	6.5	21.3	65.2	378.3	61.2	54.1	59.3	67	59.8	47.6		25	0.000550326	0.000263933
P13378	[M].SSYFVNPLYSK.[Y]	1xAcetyl [N-Term]; 1xTMT6plex [K11]	1	1	0	1575.83																				NoQuanValues	10	0.168642	0.0188754
Q8NDF8	[R].SSYGAMQVK.[Q]	1xTMT6plex [K9]; 1xTMT6plex [N-Term]	1	1	0	1428.79	0.734	0.999996	41.1	155.2	114	157.82	9.93	14.88	2.9	8.4	41.1	157	623.4	155.2	167.5	137.2	114	88.3	117.2		29	0.00276309	0.000441535
Q7Z2T5	[K].SSYIAASTAKPPK.[E]	2xTMT6plex [K10; K13]; 1xTMT6plex [N-Term]	1	1	0	2008.2	0.782	0.999996	48.4	213	166.6	166.88	8.37	21.4	4.6	16.9	48.4	201.2	1000.3	214	213	184	166.6	156.7	229.3		14	0.0011084	0.000306937
O95347	[R].SSYLEYQK.[V]	1xTMT6plex [K8]; 1xTMT6plex [N-Term]	1	1	0	1475.81	0.793	0.999996	45.3	166	131.7	165.55	19.82	13.01	0.2	9.3	45.3	156.7	753.9	196.7	166	131.5	131.7	145	111.6		32	0.00241843	0.00036945
O00562	[R].SSYSSQHGGAVSPQSLSEWR.[M]	1xTMT6plex [N-Term]	1	1	0	2379.15	0.721	0.999996	22	81.3	58.7	163.01	4.34	8.03	1.6	4.3	22	87.7	386.6	81.3	86.3	79.4	60.6	58.7	51.9		25	0.000356297	0.000263933
P40261	[K].SSYYMIGEQK.[F]	1xTMT6plex [K10]; 1xTMT6plex [N-Term]	1	1	0	1663.88	0.829	0.999996	29.9	83.6	69.3	155.94	16.15	9.75	1.2	6.3	29.9	76.1	331.8	83.6	105.1	77.9	64	69.3	77.6		48	0.000162463	0.000199738
P46821	[R].SSYYVVSGNDPAAEEPSR.[A]	1xTMT6plex [N-Term]	1	1	0	2157.03	0.555	0.856221	36.6	211.2	117.3	174.87	23.85	37.04	0.7	7.3	36.6	132	794.5	211.2	136	215.6	117.3	127.1	58.1		59	9.05549e-05	0.000113258
Q14155	[K].STAALEEDAQILK.[V]	1xTMT6plex [K13]; 1xTMT6plex [N-Term]	1	1	0	1847.05	0.865	0.999996	34	66.1	57.2	147.51	20.62	20.19		4.3	15.4	75	364.9	92.8	66.1	66	57.2	52.3	76		22	0.0214643	0.0028972
O00410	[K].STACQMLVCYAK.[E]	2xCarbamidomethyl [C4; C9]; 1xTMT6plex [K12]; 1xTMT6plex [N-Term]	1	1	0	1889.97	0.988	0.999996	69	84.9	83.8	139.52	16.98	17.58		10	35.5	134.3	576.3	69.5	84.9	98	83.8	63.2	89.6		86	8.49597e-05	0.000113258
P49959	[M].STADALDDENTFK.[I]	1xAcetyl [N-Term]; 1xTMT6plex [K13]	1	2	0	1697.81																				NoQuanValues	61	0.000128765	0.000199738
O60437	[R].STAEGEAFIQALPGSGTTPLLR.[T]	1xTMT6plex [N-Term]	1	1	0	2445.32	0.743	0.999996	15.1	28.3	21	143.49	7.9	23.58		1.3	8.5	26.9	129.5	30.6	26.1	28.3	26	21	16.1		14	0.0279767	0.00349303
Q9ULW0	[K].STAELEAEELEK.[L]	1xTMT6plex [K12]; 1xTMT6plex [N-Term]	1	1	0	1806.97	0.133	7.03651e-06	95.1	680.9	90.6	166.86	2.27	7.67	5.2	28.2	95.1	340.9	1735.5	680.9	658.1	687.3	90.6	81.7	95.1		19	0.0073065	0.00118356
P54652; P11142	[K].STAGDTHLGGEDFDNR.[M]	1xTMT6plex [N-Term]	2	5	0	1920.89	0.511	0.616508	252.6	1168.4	597.6	164.42	2.92	8.47	8	57.3	252.6	935.2	4346.2	1182.2	1118	1168.4	671.3	571.1	597.6	NotUnique	28	0.000115433	0.000113258
P11142	[K].STAGDTHLGGEDFDNRMVNHFIAEFK.[R]	1xTMT6plex [K26]; 1xTMT6plex [N-Term]	1	2	1	3366.66	1.934	0.258811	155.5	175.8	340	134.38	27.02	72.33		20.9	75	322.7	1183.2	254.4	154.4	175.8	340	237.1	898.2		18	0.000162725	0.000199738
Q8IWV7	[K].STALTQHR.[G]	1xTMT6plex [N-Term]	1	1	0	1142.65	0.968	0.999996	58.4	218.4	211.3	164.03	3.82	16.58	0.2	21.7	58.4	261.4	1169.3	227.1	210.4	218.4	225.1	162.2	211.3		19	0.0790069	0.00846909
Q9BXS5	[R].STANNVEIHIPVPNDADSPK.[F]	1xTMT6plex [K20]; 1xTMT6plex [N-Term]	1	1	0	2576.37	0.778	0.999996	40.3	153.2	119.1	163.77	8.97	16.47	2.9	10.4	40.3	165.5	747.4	162.2	153.2	135.6	137.7	119.1	98.7		41	0.000254065	0.000203482
Q13464	[R].STANQSFRK.[V]	1xTMT6plex [K9]; 1xTMT6plex [N-Term]	1	1	1	1496.86	1.456	0.69258	31.5	63.5	92.4	155.41	36.65	16.5	1.3	3.1	31.5	106.6	401.6	63.5	109.8	58.4	108.6	77.9	92.4		14	0.0466175	0.00526515
P35658	[R].STAPASLSR.[S]	1xTMT6plex [N-Term]	1	1	0	1118.64	0.771	0.999996	50.3	96	74.1	141.28	10.5	14.73		6.7	27.1	93.5	426.8	84.1	103.9	96	90.4	74.1	68.3		36	0.110183	0.0117359
Q14839	[K].STAPETAIECTQAPAPASEDEK.[V]	1xCarbamidomethyl [C10]; 1xTMT6plex [K22]; 1xTMT6plex [N-Term]	1	1	0	2761.36	1.394	0.676726	37.3	22	30.6	126.65	31.43	5.96			9.5	37.3	208.6	16.2	22	30.5	30.6	28.1	31.6		9	0.0149517	0.00209003
P61020	[R].STARPNGQPQASK.[I]	1xTMT6plex [K13]; 1xTMT6plex [N-Term]	1	1	0	1800.01	1.437	0.742233	11.7	58.5	84.1	161.88	31.33	19.77	2.8	6.8	11.7	106.9	407.5	58.5	87	47.9	103.7	69.9	84.1		12	0.000451135	0.000263933
Q7Z6Z7	[R].STASALTK.[L]	1xTMT6plex [K8]; 1xTMT6plex [N-Term]	1	1	0	1236.76	1.005	0.999996	123.4	247	248.1	144.5	17.95	10.13		15.7	65.9	231.1	1130.7	247	304	213.5	282.4	232	248.1		31	0.00108609	0.000306937
Q8IWE5	[R].STASDLTSSKASTR.[S]	1xTMT6plex [K10]; 1xTMT6plex [N-Term]	1	1	1	1870.03																				ExcludedByMethod	10	0.425536	0.0483071
Q9NYZ3	[K].STATEVAR.[E]	1xTMT6plex [N-Term]	1	1	0	1063.59	0.296	0.0637836	11.3	85	25.2	155.98	32.72	28.42	1.8	5.1	11.3	66.1	238.4	63.2	121.4	85	24.7	25.2	39.6		21	0.267131	0.0296594
Q8WVB6	[R].STAVPSAGDTAPEQDSVER.[R]	1xTMT6plex [N-Term]	1	1	0	2146.05	0.857	0.999996	35.2	61.7	52.9	141.65	13.58	10.99		2.6	20.6	60.2	282.5	61.7	69.5	52.9	52.9	46.1	57.5		7	0.000441188	0.000263933
Q9UKM9	[R].STAVTTSSAK.[I]	1xTMT6plex [K10]; 1xTMT6plex [N-Term]	1	3	0	1410.82	0.508	0.751421	141.7	745.6	378.7	161.32	21.95	25.89	9.3	31.5	141.7	567.7	2414.3	745.6	895.2	571.8	378.7	257.6	440.1		44	0.00011723	0.000199738
O43390	[R].STAYEDYYYHPPPR.[M]	1xTMT6plex [N-Term]	1	1	0	1987.94																				NoQuanValues	13	0.000898168	0.000306937
Q7Z333	[M].STCCWCTPGGASTIDFLK.[R]	1xAcetyl [N-Term]; 3xCarbamidomethyl [C3; C4; C6]; 1xTMT6plex [K18]	1	1	0	2332.06																				NoQuanValues	5	0.314156	0.0351417
Q92841; P17844	[K].STCIYGGAPK.[G]	1xCarbamidomethyl [C3]; 1xTMT6plex [K10]; 1xTMT6plex [N-Term]	2	2	0	1511.83	0.499	0.680747	89.1	376	187.6	168.84	18.03	18.14	7.4	19.6	89.1	382.7	1915.8	376	349.4	486.7	187.6	173.7	242.8	NotUnique	60	0.000137006	0.000199738
P49419	[R].STCTINYSK.[D]	1xCarbamidomethyl [C3]; 1xTMT6plex [K9]; 1xTMT6plex [N-Term]	1	2	0	1531.82	0.777	0.999996	50	207.5	161.3	177.69	19.16	11.81	0.8	5.6	50	183.4	1160.1	222.6	152	207.5	161.3	168.4	133.9		42	0.000220756	0.000203482
Q9BXF6	[R].STDDTWPR.[G]	1xTMT6plex [N-Term]	1	1	0	1206.6	0.77	0.999996	73.3	251.3	193.6	163.33	4.78	9.64	0.8	10.7	73.3	229.5	1064.8	271.9	249.8	251.3	194.3	163.3	193.6		25	0.0200678	0.00276531
Q9P2K3	[K].STDEEEEAQTPQAPR.[T]	1xTMT6plex [N-Term]	1	1	0	1916.9																				NoQuanValues	21	0.000357267	0.000263933
Q01082	[K].STDEVDSK.[R]	1xTMT6plex [K8]; 1xTMT6plex [N-Term]	1	1	0	1338.72	1.967	0.392686	13.7	6.8	13.3	117.52	57.2	12.46			3.2	13.7	59.3	6.8	16.5	6.6	13.3	10.8	13.7		27	0.000672902	0.000263933
O43143	[R].STDFTSR.[D]	1xTMT6plex [N-Term]	1	1	0	1042.54	0.769	0.999996	142.4	295.6	227.4	123.39	43.2	52.25		24.6	59.8	339.2	922.7	295.6	476	200.4	321.3	227.4	97.2		47	0.00279872	0.000441535
Q96S59	[R].STDQTVLEELASIK.[N]	1xTMT6plex [K14]; 1xTMT6plex [N-Term]	1	1	0	1992.13	0.834	0.999996	61.7	120.7	100.7	147.77	10.95	11.81		1	30.8	123.4	599.4	120.7	141.8	115.8	100.7	85.9	108.9		28	0.0019028	0.000338334
Q7Z6Z7	[R].STDRLPSAHTCFNQLDLPAYESFEK.[L]	1xCarbamidomethyl [C11]; 1xTMT6plex [K25]; 1xTMT6plex [N-Term]	1	1	1	3384.69	0.96	0.999996	22.3	79.1	75.9	163	11.41	16.68	1.8	2.1	22.3	114.3	461.8	73.3	91.4	79.1	96.9	75.9	71.5		15	0.00124977	0.000306937
O75175	[R].STDSEVSQSPAK.[N]	1xTMT6plex [K12]; 1xTMT6plex [N-Term]	1	1	0	1693.9																				NoQuanValues	14	0.0334617	0.0039833
O75952	[K].STDTDEDNVTR.[T]	1xTMT6plex [N-Term]	1	1	0	1481.69	0.545	0.852399	12.6	29.1	15.9	145.14	33.5	29.98		0.5	6.5	24.4	113.9	29.1	33.6	16.5	15.9	15	25.2		18	0.0520167	0.00579441
Q9Y241	[M].STDTGVSLPSYEEDQGSK.[L]	1xAcetyl [N-Term]; 1xTMT6plex [K18]	1	1	0	2171.02																				NoQuanValues	20	0.00926414	0.00142205
Q9C0I1	[K].STDYHGLLLPHIEGPEIK.[V]	1xTMT6plex [K18]; 1xTMT6plex [N-Term]	1	2	0	2477.38	0.997	0.999996	101.8	156.4	155.9	140.45	15.2	23.02		11.2	55.4	187.2	833.1	188.7	156.4	140.4	155.9	132.4	206.7		39	0.000177017	0.000203482
Q8N4J0	[R].STEEEEERLER.[E]	1xTMT6plex [N-Term]	1	1	1	1635.8	0.837	0.999996	19.9	112.9	94.4	164.64	15.61	22.49	1.3	13.2	19.9	110.6	504.7	112.9	138.5	102.8	100.7	94.4	64.3		24	0.0378991	0.00433907
Q13618	[K].STEEPIVK.[V]	1xTMT6plex [K8]; 1xTMT6plex [N-Term]	1	1	0	1360.81	0.822	0.999996	27.7	113	92.9	163.65	9.77	17.34	1.7	7	27.7	100.3	467.5	115.1	113	95.9	92.9	82.7	115.6		37	0.00938739	0.00142205
Q5T8D3	[R].STEEVKPIDENLGQTGK.[S]	2xTMT6plex [K6; K17]; 1xTMT6plex [N-Term]	1	1	0	2532.41	2.045	0.244485	82.8	96.1	196.4	145.63	21.68	23.61		4	37.3	183.6	818.6	81	123.9	96.1	243.4	196.4	150.5		39	1.7651e-05	0.000113258
P62760	[K].STEFNEHELK.[Q]	1xTMT6plex [K10]; 1xTMT6plex [N-Term]	1	1	0	1691.9	0.733	0.999996	61.7	226.3	165.8	163.34	6.93	25.69	3.4	14.2	61.7	224.1	1028.4	226.3	237.4	206.8	165.8	153.5	242.3		12	0.0378991	0.00433907
Q13952	[M].STEGGFGGTSSSDAQQSLQSFWPR.[V]	1xAcetyl [N-Term]	1	1	0	2559.14																				NoQuanLabels	39	0.000626056	0.000263933
P84243; Q16695	[K].STELLIR.[K]	1xTMT6plex [N-Term]	2	1	0	1060.66	0.738	0.999996	79.1	238.9	176.3	179.22	27.29	22.21	1.9	5.3	79.1	169.6	1308.3	272.5	154.9	238.9	121.1	188.7	176.3	NotUnique	33	0.0217557	0.00292499
P84243; Q16695	[K].STELLIRK.[L]	1xTMT6plex [K8]; 1xTMT6plex [N-Term]	2	1	1	1417.91	0.901	0.999996	58.6	256	230.7	154.6	21.63	31.13	4.2	17.5	58.6	238	883.8	256	320.6	207.8	312.4	230.7	165.6	NotUnique	19	0.254207	0.0280304
O75167	[K].STEMEVHEESR.[Q]	1xTMT6plex [N-Term]	1	1	0	1562.73	0.655	0.992908	39	162.2	106.2	157.37	8.32	19.12	0.4	13.8	39	154	613	172.8	162.2	146.3	106.2	83.2	122.8		30	0.00666347	0.00115458
Q8IWW6	[R].STENVNK.[L]	1xTMT6plex [K7]; 1xTMT6plex [N-Term]	1	1	0	1249.72																				NoQuanValues	16	0.0275961	0.00349303
Q6WCQ1	[R].STEPSVTPDLLNFKK.[G]	2xTMT6plex [K14; K15]; 1xTMT6plex [N-Term]	1	1	1	2363.38	1.85	0.24885	35.5	72.3	133.8	168.33	19	27.76	1	8.6	35.5	108.9	591.7	84.4	72.3	57.4	133.8	106.4	183.8		30	0.000371338	0.000263933
Q9Y4W2	[K].STESDVK.[A]	1xTMT6plex [K7]; 1xTMT6plex [N-Term]	1	1	0	1223.69	0.876	0.999996	73.3	132.3	115.9	143.5	15.76	17.18		8.9	42.2	127.2	632.6	126.4	132.3	167.8	115.9	111.2	150.8		21	0.105698	0.0112422
Q92878	[K].STESELK.[K]	1xTMT6plex [K7]; 1xTMT6plex [N-Term]	1	1	0	1251.72	1.509	0.70039	73.6	109.5	165.2	142.42	18.81	19.99		4.6	36.4	148.8	643.7	109.5	144.5	102.8	165.2	136.1	203.1		28	0.00688631	0.00115458
P26373	[K].STESLQANVQR.[L]	1xTMT6plex [N-Term]	1	1	0	1461.79	0.372	0.248738	22.5	54.1	20.2	146.54	7.84	31.12		2.7	10.6	47.5	229.1	57.8	54.1	49.4	20.2	12.8	24.6		52	0.000127287	0.000199738
Q14318	[R].STETALYR.[K]	1xTMT6plex [N-Term]	1	1	0	1169.64	0.698	0.999996	52.3	99.1	69.2	131.09	33.42	29.75		5.1	26	105.5	357.9	85.7	157.4	99.1	72.3	69.2	39.7		22	0.00801231	0.00126575
Q14318	[R].STETALYRK.[M]	1xTMT6plex [K9]; 1xTMT6plex [N-Term]	1	1	1	1526.89	0.985	0.999996	39.3	147.8	145.6	164.75	19.63	7.13	3.2	11.7	39.3	145.9	703.6	124.1	183.3	147.8	163.7	145.6	144.6		13	0.170414	0.0190478
P50453	[K].STEVEVLLPK.[F]	1xTMT6plex [K10]; 1xTMT6plex [N-Term]	1	1	0	1572.96	0.882	0.999996	61.4	224.5	198	169.27	15.69	8.2	2.9	14.6	61.4	200.3	1095.8	276.7	224.5	205.3	198	181.6	214.1		53	0.000124363	0.000199738
P10253	[R].STFAGHGR.[Y]	1xTMT6plex [N-Term]	1	1	0	1061.57	0.529	0.829219	34.6	84.2	44.5	138.6	9.83	41.52		2.3	17.9	66.8	270.9	84.2	86.1	71.5	66.3	44.5	28		30	0.000928299	0.000306937
Q9Y2D4	[R].STFAVFTHLPGK.[V]	1xTMT6plex [K12]; 1xTMT6plex [N-Term]	1	1	0	1763.03	1.094	0.982801	244	471.7	516.2	148.17	9.12	34.73		23	131	454.6	2405.2	521.9	471.7	435.5	531.9	516.2	261.8		17	0.00495302	0.000757039
Q05655	[K].STFDAHIYEGR.[V]	1xTMT6plex [N-Term]	1	1	0	1524.76	0.915	0.999996	52.7	194.2	177.7	155.52	11.12	9.52	4.8	15.2	52.7	214.9	815.5	194.2	194.7	159.3	202.7	169.2	177.7		24	0.00636358	0.001136
P49750	[R].STFETEHAGQR.[D]	1xTMT6plex [N-Term]	1	1	0	1491.74	0.876	0.999996	26.2	61.3	53.7	147.34	7.42	20.35		3.1	11.1	62.1	290.3	64.7	55.8	61.3	53.7	49.4	71.8		25	0.00165137	0.000306937
P27448	[R].STFHGQPR.[E]	1xTMT6plex [N-Term]	1	1	0	1158.62	1.509	0.648948	55.4	69.1	104.3	140.58	24.44	7.15		3.2	31.2	98.4	436	69.1	86.5	52.6	104.3	105.6	92.5		17	0.227839	0.0252257
Q9H2P0	[R].STFNDVEKMAAHMRMVHIDEEMGPK.[T]	4xOxidation [M9; M13; M15; M22]; 2xTMT6plex [K8; K25]; 1xTMT6plex [N-Term]	1	1	2	3654.8																				NoQuanValues	6	0.125123	0.0136616
Q9P2X3	[R].STFQAHLAPVVCPK.[Q]	1xCarbamidomethyl [C12]; 1xTMT6plex [K14]; 1xTMT6plex [N-Term]	1	1	0	2013.14	0.899	0.999996	50.5	188.7	169.7	167.75	10.58	9.48	2.6	5	50.5	241.4	1107.1	205.4	166	188.7	191.9	159.8	169.7		25	0.000579662	0.000263933
P26641	[K].STFVLDEFK.[R]	1xTMT6plex [K9]; 1xTMT6plex [N-Term]	1	2	0	1543.88	0.883	0.999996	135	258.7	228.5	143.7	7.67	21.79		12.6	75.1	242.8	1172.2	272	258.7	233.5	228.5	200.3	303.1		52	0.000413476	0.000263933
P26641	[K].STFVLDEFKR.[K]	1xTMT6plex [K9]; 1xTMT6plex [N-Term]	1	1	1	1699.98	2.402	0.114457	148.2	97.3	233.7	144.69	56.9	115.04		16.5	74.6	294.3	1391.7	216.4	79.2	97.3	233.7	87	1085.8		24	0.0115289	0.00158275
P27707	[K].STFVNILK.[Q]	1xTMT6plex [K8]; 1xTMT6plex [N-Term]	1	1	0	1379.87	0.637	0.982799	49	166.4	106	176.16	20.55	11.4	2.1	7.6	49	131.8	894.2	195	128.1	166.4	87	107.5	106		37	0.00119168	0.000306937
Q8ND04	[R].STGACNCGR.[K]	2xCarbamidomethyl [C5; C7]; 1xTMT6plex [N-Term]	1	1	0	1211.55																				NoQuanValues	23	0.0102305	0.0015551
P55809	[K].STGCDFAVSPK.[L]	1xCarbamidomethyl [C4]; 1xTMT6plex [K11]; 1xTMT6plex [N-Term]	1	1	0	1626.86	0.789	0.999996	48.2	181.8	143.4	168.86	17.52	16.5	3.2	6.4	48.2	183.2	926.7	181.8	168.4	232.9	143.4	124.7	172.8		23	0.0232767	0.00302125
Q32MZ4	[K].STGDGTLGR.[A]	1xTMT6plex [N-Term]	1	1	0	1092.58	0.751	0.999996	49.1	209.9	157.6	180.87	13.07	7.01	1.9	11.5	49.1	153.8	1155.4	209.9	165.8	210	140.3	157.6	159.9		42	0.000442586	0.000263933
Q9UDY2	[K].STGDIAGTVVPETNK.[E]	1xTMT6plex [K15]; 1xTMT6plex [N-Term]	1	1	0	1947.08	0.61	0.9622	48	201	122.6	173.79	12.71	1.98	3.1	7.5	48	155.1	938.6	219	169.6	201	122.6	122.8	118.5		9	0.00697752	0.00115458
Q9NY33	[K].STGDVAGGR.[A]	1xTMT6plex [N-Term]	1	2	0	1048.56	0.719	0.999996	123.5	462	332	170.21	16.56	24	4.3	25.2	123.5	388.2	2172.9	462	537.8	384.9	332	325	486.9		40	0.021177	0.00284105
P31942	[R].STGEAFVQFASK.[E]	1xTMT6plex [K12]; 1xTMT6plex [N-Term]	1	1	0	1729.95	0.574	0.885173	158.9	765.6	439.5	188.81	17.21	11.97	9.6	45.6	158.9	216.9	2992.4	777.8	562.8	765.6	524.3	420.6	439.5		19	0.00433872	0.000536138
P31943; P55795	[R].STGEAFVQFASQEIAEK.[A]	1xTMT6plex [K17]; 1xTMT6plex [N-Term]	2	2	0	2300.22	0.625	0.983583	69.5	277.3	173.4	172.86	16.69	15.76	2	17.1	69.5	245.6	1430.2	277.3	207.9	286.4	177.4	173.4	131.6	NotUnique	46	0.000112082	0.000113258
Q8IUY3	[R].STGELR.[L]	1xTMT6plex [N-Term]	1	1	0	891.51																				ExcludedByMethod	11	0.42005	0.0475584
Q9HAW0	[R].STGENEQVSR.[S]	1xTMT6plex [N-Term]	1	1	0	1335.67																				NoQuanValues	11	0.00348978	0.000465095
Q93052	[K].STGEPLGHVPAR.[M]	1xTMT6plex [N-Term]	1	1	0	1449.8	0.536	0.796202	66.2	314.6	168.5	157.08	7.25	31.87	1.7	21.3	66.2	270.6	1053.2	276.9	314.6	315.2	168.5	116.2	224.3		41	0.000209369	0.000203482
P17987	[R].STGETIR.[S]	1xTMT6plex [N-Term]	1	1	0	992.557	1.063	0.999996	88.2	264.2	280.8	173.28	8.88	3.78	2.9	11.4	88.2	258.2	1563.5	264.2	306.6	263.6	280.8	281.6	263.2		28	0.0760197	0.00812858
P20340	[M].STGGDFGNPLRK.[F]	1xAcetyl [N-Term]; 1xTMT6plex [K12]	1	1	1	1519.81																				NoQuanValues	34	0.116813	0.0126341
Q96QC0	[R].STGLELETPSLVPVK.[K]	1xTMT6plex [K15]; 1xTMT6plex [N-Term]	1	1	0	2028.2	0.491	0.702334	46.8	219.1	107.5	166.15	18.09	13.17	2.4	13.4	46.8	193.5	924.2	196.5	219.1	277.5	130.8	107.5	102.9		17	0.00192581	0.000338334
O96019	[R].STGLILDSGATHTTAIPVHDGYVLQQGIVK.[S]	1xTMT6plex [K30]; 1xTMT6plex [N-Term]	1	2	0	3549.97	0.796	0.999996	62.6	185.5	147.7	165.21	12.23	11.49	0.1	11.6	62.6	178.2	899.9	205.3	160.4	185.5	160.7	147.7	127.6		34	4.12125e-05	0.000113258
P06756	[R].STGLNAVPSQILEGQWAAR.[S]	1xTMT6plex [N-Term]	1	1	0	2227.2	0.819	0.999996	27	43.2	35.4	139.69	15.14	14.92		3.3	15.4	47.2	213.5	43.2	48.9	36	40.5	35.4	30		79	3.56584e-06	0.000113258
P53355	[K].STGLQYAAK.[F]	1xTMT6plex [K9]; 1xTMT6plex [N-Term]	1	1	0	1396.82	0.796	0.999996	26.7	119.9	95.4	162.19	8.1	17.52	2.8	6.9	26.7	136.2	561.4	127.4	119.9	108.4	95.4	78.2	111.6		44	0.00018413	0.000203482
Q9P2J5	[K].STGNFLTLTQAIDK.[F]	1xTMT6plex [K14]; 1xTMT6plex [N-Term]	1	1	0	1967.12	1.2	0.903887	217.9	322.9	387.5	145.2	9.74	16.14		22.3	114.8	413.7	2019.7	323.8	322.9	271.7	387.5	315.5	437.5		50	0.000321644	0.000203482
Q15836	[M].STGPTAATGSNRR.[L]	1xAcetyl [N-Term]	1	6	1	1317.65																				NoQuanLabels	22	0.0231196	0.00302125
O15231	[K].STGPTQETQAPFIAK.[R]	1xTMT6plex [K15]; 1xTMT6plex [N-Term]	1	1	0	2034.13	0.658	0.997724	64.6	133.4	87.8	145.69	12.02	18.96		7.6	32.6	128.1	623.2	133.4	111	140.5	87.8	69.2	101.8		27	0.000149933	0.000199738
Q63ZY3	[K].STGRVPTQEPTHR.[E]	1xTMT6plex [N-Term]	1	1	1	1694.91																				NoQuanValues	17	0.0254249	0.00332457
Q63ZY3	[K].STGRVPTQEPTHREPTR.[Q]	1xTMT6plex [N-Term]	1	1	2	2178.16																				ExcludedByMethod	11	0.0538189	0.00599634
Q5SW79	[R].STGSATSLASQGER.[R]	1xTMT6plex [N-Term]	1	2	0	1580.81	0.82	0.999996	10.4	46.1	37.8	162.63	10.84	12.04	0.6	3.3	10.4	53.5	222.6	46.1	42.4	52.5	37.8	37.9	30.5		72	3.27846e-05	0.000113258
Q29RF7	[R].STGTETGSNINVNSELNPSTGNR.[S]	1xTMT6plex [N-Term]	1	1	0	2578.25	1.064	0.997724	55.3	73.7	78.4	140.87	9.87	16.53		5.2	29.9	102.2	454.2	73.7	61.8	73.7	98.8	72.6	78.4		67	3.42264e-05	0.000113258
Q9Y4E1; Q641Q2	[K].STGVFQDEELLFSHK.[L]	1xTMT6plex [K15]; 1xTMT6plex [N-Term]	2	1	0	2195.17	0.582	0.953713	62.6	279.9	163	165.1	10.25	23.79	3.8	14.2	62.6	258.5	1190.7	279.9	234.5	283.3	163	126.2	204.4	NotUnique	37	0.000229285	0.000203482
O75962	[R].STGVLDTSR.[L]	1xTMT6plex [N-Term]	1	1	0	1164.64	1.163	0.958793	21.8	85.2	99.1	175.83	15.64	10.02	2.2	3.8	21.8	76.6	483.2	99	85.2	72.2	99.1	107.6	88		23	0.034163	0.00405861
Q15181	[K].STHDHWK.[A]	1xTMT6plex [K7]; 1xTMT6plex [N-Term]	1	1	0	1368.74	1.311	0.808248	71.6	334.5	438.6	140.54	57.06	57.36	3.4	33	71.6	506	1192.1	334.5	678.3	226.8	438.6	208	734.9		10	0.140639	0.0154425
CON_Q9N2I2	[K].STHEQDFYVTPETVVR.[V]	1xTMT6plex [N-Term]	1	1	0	2137.08	0.767	0.999996	11.4	41.4	31.8	165.53	6.57	9.86	1.1	0.8	11.4	45.8	208.4	41.4	38.1	43.5	35.5	31.8	29.2		37	0.000579662	0.000263933
Q5JRX3	[K].STHGLAILGPENPK.[I]	1xTMT6plex [K14]; 1xTMT6plex [N-Term]	1	1	0	1892.1	1.329	0.853898	46.5	169.2	224.8	157.34	15.25	18.54	0.1	18.4	46.5	240.5	888.3	169.2	208.8	156.8	224.8	187.4	271.7		29	0.00037766	0.000263933
Q05682	[K].STHQAAIVSK.[I]	1xTMT6plex [K10]; 1xTMT6plex [N-Term]	1	1	0	1499.89																				NoQuanValues	22	0.0334617	0.0039833
P28288	[K].STHSELLEDYYQSGR.[M]	1xTMT6plex [N-Term]	1	1	0	2013.97	1.651	0.465389	30.2	59.5	98.3	169.15	14.32	31.72	1.1	6.9	30.2	74	443.7	59.2	75.4	59.5	108.7	98.3	56.1		49	2.79289e-05	0.000113258
O95428	[R].STHTDGGGSSPAGEQEPSQHR.[T]	1xTMT6plex [N-Term]	1	1	0	2351.08	0.508	0.777275	24.3	59.5	30.2	147.57	25.93	11.93		2.2	10.9	54.4	259	59.5	72.6	42.5	33.8	26.6	30.2		36	7.62063e-05	0.000113258
Q8N163	[K].STKPGAAPTEHK.[A]	2xTMT6plex [K3; K12]; 1xTMT6plex [N-Term]	1	2	0	1911.13	1.536	0.511769	123.4	351.1	539.2	162.77	40.5	50.7	11.1	34.3	123.4	459.6	2108.2	351.1	478.4	200.6	539.2	275	830.7		21	0.00153252	0.000306937
Q9HCJ3	[R].STLAALIAAQR.[V]	1xTMT6plex [N-Term]	1	1	0	1343.82	0.392	0.367408	36.1	77.2	30.3	138.92	16.19	18.67		5.2	20.7	63.1	284.2	77.2	71.8	97.1	39.6	30.3	28.1		42	0.00546903	0.000932165
Q9UKV3	[K].STLADYSAQK.[D]	1xTMT6plex [K10]; 1xTMT6plex [N-Term]	1	1	0	1541.86	1.091	0.998088	60.9	272.8	297.5	151.85	22.68	38.04	1.9	10.9	60.9	359.6	1087.6	257.3	384	272.8	297.5	157.8	359.4		67	0.000105369	0.000113258
Q96NC0	[R].STLDQVK.[K]	1xTMT6plex [K7]; 1xTMT6plex [N-Term]	1	1	0	1248.76	0.355	0.143196	187.2	756.2	268.3	191.37	34.7	23.09	1.3	30.2	187.2	222.1	3331.5	817.6	395.9	756.2	268.3	380	252.9		14	0.19786	0.0218759
P00813	[K].STLDTDYQMTK.[R]	1xTMT6plex [K11]; 1xTMT6plex [N-Term]	1	1	0	1760.91	0.855	0.999996	23	78.3	66.9	158.34	8.55	35.14	0.2	8	23	83.6	348.3	78.3	89.3	76.4	66.9	38.7	82		66	9.43238e-05	0.000113258
Q9BY49	[K].STLDTFGK.[I]	1xTMT6plex [K8]; 1xTMT6plex [N-Term]	1	1	0	1326.77	0.697	0.999996	39.5	147	102.5	180.28	22.85	13.34	0.5	2.8	39.5	101.1	754.5	167.8	105	147	80.8	102.5	103.2		45	0.00174052	0.000338334
P15924	[K].STLEAETR.[V]	1xTMT6plex [N-Term]	1	2	0	1135.62	0.581	0.883364	64.4	326.1	189.3	168.85	18.45	6.87	4.1	15.2	64.4	245.3	1270.7	418.6	326.1	295.8	189.3	182.5	208.1		41	0.0122407	0.00163245
O60292	[K].STIEDDLK.[K]	1xTMT6plex [K8]; 1xTMT6plex [N-Term]	1	1	0	1378.78																				NoQuanValues	11	0.030802	0.00369295
P17066; P0DMV9	[R].STLEPVEK.[A]	1xTMT6plex [K8]; 1xTMT6plex [N-Term]	2	2	0	1360.81	0.74	0.999996	100.6	639.5	473.2	152.71	23.84	27.55	6.2	40.9	100.6	545.3	1816.8	639.5	827.3	514.4	590.2	333.9	473.2	NotUnique	37	0.00184671	0.000338334
Q9BSH4	[K].STIETALK.[M]	1xTMT6plex [K8]; 1xTMT6plex [N-Term]	1	1	0	1320.81	0.73	0.999996	24.3	119.1	86.9	169.66	9.08	18.35	2.7	0.6	24.3	94.2	476.4	138.7	118.9	119.1	86.9	66.5	96.4		36	0.0104359	0.0015551
P60006	[M].STLFPSLFPR.[V]	1xAcetyl [N-Term]	1	1	0	1206.65																				NoQuanLabels	26	0.00324758	0.000465095
Q15018	[R].STLGDAEASDPPPPYSDFHPNNQESTLSHSR.[M]	1xTMT6plex [N-Term]	1	1	0	3582.66	0.851	0.999996	77.2	138.3	117.7	145.63	1.68	10.12		11	46.4	128.3	697.6	136.8	138.3	141.4	125	102.2	117.7		27	0.000133055	0.000199738
P15170	[K].STIGGQIMYLTGMVDK.[R]	1xTMT6plex [K16]; 1xTMT6plex [N-Term]	1	1	0	2172.18																				NoQuanValues	8	0.0376377	0.00428382
P09525	[K].STIGRDLIDDLK.[S]	1xTMT6plex [K12]; 1xTMT6plex [N-Term]	1	1	1	1804.06	1.33	0.85064	47.1	128.5	170.9	161.88	15.57	65.32	0.2	10	47.1	196	820.8	128.5	141.7	103.5	170.9	121	405.4		33	0.00765116	0.0012123
P62491	[K].STIGVEFATR.[S]	1xTMT6plex [N-Term]	1	1	0	1309.73	0.843	0.999996	72.6	152.5	128.6	146.03	3.18	4.67		4	41.2	128	648.8	152.5	153.2	144.6	137.4	128.6	125.7		72	0.000142191	0.000199738
O95394	[K].STIGVMVTASHNPEEDNGVK.[L]	1xTMT6plex [K20]; 1xTMT6plex [N-Term]	1	1	0	2543.32	0.841	0.999996	73	148.1	124.6	141.9	6.49	21.1		13.6	36.9	144.7	663.4	148.1	143.1	162	124.6	89.8	137.8		23	0.000808546	0.000306937
P33176	[K].STLLFGQR.[A]	1xTMT6plex [N-Term]	1	2	0	1150.68	1.178	0.966871	50.7	80.6	94.9	137.72	19.42	29.39		1.9	23.7	108.5	402.6	80.6	109.7	78.6	94.9	70.7	128.1		30	0.000988221	0.000306937
Q9Y366	[R].STILFNAYK.[K]	1xTMT6plex [K9]; 1xTMT6plex [N-Term]	1	1	0	1514.9	0.611	0.963618	25.7	117.8	71.9	165.24	14.27	23.18	2.9	3.2	25.7	97.3	455.5	141.5	117.8	107.5	71.9	77.3	48.5		29	0.000678433	0.000263933
P54136	[R].STIIGESISR.[L]	1xTMT6plex [N-Term]	1	1	0	1291.74	1.049	0.999996	34.9	178.2	186.9	160.71	2.38	43.94	3.6	10.6	34.9	169.1	689.6	178.2	179.4	171.6	229	186.9	85.9		41	0.00806529	0.00126575
O00178	[K].STLLGVLTHGELDNGR.[G]	1xTMT6plex [N-Term]	1	1	0	1911.05	0.657	0.999203	59.7	266.8	175.2	163.86	9.39	23.61	3.4	13.3	59.7	243.8	1092.1	266.8	296.5	246.1	204.9	175.2	126		38	0.00017219	0.000203482
Q8NE71	[K].STLLLLLTGK.[L]	1xTMT6plex [K10]; 1xTMT6plex [N-Term]	1	1	0	1517.01	1.083	0.997724	27.8	117.6	127.3	165.51	7.29	7.52	5.4	12.6	27.8	135.9	648.2	117.6	108.5	125.5	131.5	113.6	127.3		6	0.116813	0.0126341
Q15019	[K].STLINSLFLTDLYPER.[V]	1xTMT6plex [N-Term]	1	1	0	2111.16	0.706	0.999996	51.8	120.5	85.1	138.11	12.86	22.13		7.4	25.2	106.6	429.3	136.3	120.5	105.3	92.3	59.1	85.1		14	0.00251161	0.00036945
Q9UHD8	[K].STLINTLFK.[S]	1xTMT6plex [K9]; 1xTMT6plex [N-Term]	1	1	0	1494.93	0.622	0.950937	129.1	259.3	161.2	147.62	10.04	10.15		19.3	81.5	204.5	1208.2	259.3	239.9	292.3	158.5	161.2	189.6		49	0.000225802	0.000203482
Q14141; Q9NVA2	[K].STLMDTLFNTK.[F]	1xTMT6plex [K11]; 1xTMT6plex [N-Term]	2	1	0	1728.96	1.038	0.999996	63.3	212	220.1	161.34	8.7	22.21	1.5	16.9	63.3	238.6	1035	199.2	236.2	212	220.1	157.3	247.6	NotUnique	28	0.0204764	0.0028181
Q96AB6	[R].STLMFLK.[K]	1xTMT6plex [K7]; 1xTMT6plex [N-Term]	1	1	0	1297.8																				NoQuanValues	22	0.00482364	0.000681959
Q63HN8	[R].STLMVSDVTR.[L]	1xTMT6plex [N-Term]	1	1	0	1337.73	0.717	0.999996	43.9	75.2	53.9	138.04	8.87	20.75		6.7	24.5	78.7	343.6	75.2	86.5	73.8	65.9	53.9	43.4		32	0.00162293	0.000306937
P47756	[R].STLNEIYFGK.[T]	1xTMT6plex [K10]; 1xTMT6plex [N-Term]	1	2	0	1629.93	0.746	0.999996	73.4	319.1	238.1	166.48	11.08	19.53	2.3	19.4	73.4	280	1366.7	348.1	319.1	278.5	287.3	238.1	193.7		23	0.00026752	0.000203482
Q8WWM7; Q99700	[K].STLNPNAK.[E]	1xTMT6plex [K8]; 1xTMT6plex [N-Term]	2	1	0	1302.78	0.714	0.999996	83.4	346	247	166.62	22.4	19.71	4.5	18.2	83.4	278.1	1412	233.1	362	346	247	187.1	279.5	NotUnique	47	0.000747242	0.000306937
P17252	[R].STLNPQWNESFTFK.[L]	1xTMT6plex [K14]; 1xTMT6plex [N-Term]	1	1	0	2157.14	1.01	0.999996	82.1	131.2	132.4	144.2	11.12	10.94		11.3	42.7	157.7	758.9	142.9	131.2	114.3	140.2	112.9	132.4		30	0.000212789	0.000203482
O43707	[K].STLPDADRER.[E]	1xTMT6plex [N-Term]	1	5	1	1388.73	0.671	0.986303	229	1130.6	758.5	163.66	17.61	25.27	23.6	57.2	229	959.8	4318.5	1206	1130.6	850.9	758.5	662.1	1062.9		26	0.00259243	0.000408785
Q6IMN6	[R].STLPEEQK.[K]	1xTMT6plex [K8]; 1xTMT6plex [N-Term]	1	1	0	1389.8	0.667	0.997724	30.2	144.8	96.5	168.98	3.83	11.96	2.7	9.5	30.2	123.9	644.9	144.8	143.6	153.9	96.5	98.6	78.7		22	0.145311	0.0160023
Q9UPQ9	[K].STLPGSTTSNK.[G]	1xTMT6plex [K11]; 1xTMT6plex [N-Term]	1	1	0	1550.88	0.759	0.999996	28.2	137.6	104.4	153.12	23.31	30.95	0.8	7.5	28.2	137.6	459.3	110.1	175.5	137.6	104.4	69.1	132		32	0.00162293	0.000306937
A0A0U1RRE5	[R].STLPPGNAR.[E]	1xTMT6plex [N-Term]	1	3	0	1141.65	0.835	0.999996	50.3	109.2	91.2	145.63	10.03	3.85		4.8	22.9	110.5	505.8	122.7	100.7	109.2	90.1	91.2	96.8		24	0.010932	0.0015551
Q14517	[R].STLPTGIQVK.[E]	1xTMT6plex [K10]; 1xTMT6plex [N-Term]	1	1	0	1501.94	0.553	0.864666	50.7	115.3	63.8	136.51	11.86	23.15		7.4	26.1	98.2	394.6	115.3	118.7	94.7	63.8	43.3	68.9		20	0.0245747	0.00324259
Q9UNX4	[R].STLQCIR.[T]	1xCarbamidomethyl [C5]; 1xTMT6plex [N-Term]	1	1	0	1106.62	0.734	0.999996	27.5	95.8	70.4	165.02	16.77	25.94	3.5	6.9	27.5	99.8	487.5	85.1	95.8	117.9	91.5	70.4	54.3		17	0.0620135	0.00668096
Q8N5V2	[K].STLQEIETR.[R]	1xTMT6plex [N-Term]	1	1	0	1305.72	0.876	0.999996	33.6	113.1	99.1	171.55	13.46	16.7	0.7	4.7	33.6	107.4	605.3	126.3	113.1	96.3	99.1	84.6	118.1		28	0.165144	0.018339
P49454	[R].STLQIGK.[R]	1xTMT6plex [K7]; 1xTMT6plex [N-Term]	1	1	0	1204.77	0.359	0.248761	32.3	173.3	62.2	167.83	8.51	14.72	1.6	10.5	32.3	122.4	630.1	189.7	173.3	160	62.2	54.6	73.2		23	0.0151526	0.00211703
P16383	[K].STIQNLESSSNQALNCK.[F]	1xCarbamidomethyl [C16]; 1xTMT6plex [K17]; 1xTMT6plex [N-Term]	1	1	0	2352.22	0.891	0.999996	32	59.9	53.4	139.75	2.69	9.67		6.6	12.4	82.6	320.6	58	61.1	59.9	53.4	51.2	61.4		3	0.103815	0.0108994
O60739	[M].STIQNLQSFDPFADATK.[G]	1xAcetyl [N-Term]; 1xTMT6plex [K17]	1	1	0	2154.09																				NoQuanValues	49	7.8886e-05	0.000113258
P13639	[K].STLTDSLVCK.[A]	1xCarbamidomethyl [C9]; 1xTMT6plex [K10]; 1xTMT6plex [N-Term]	1	2	0	1581.89	1.554	0.471443	85.2	356.7	554.3	147.35	34.97	33.88	11.5	26.9	85.2	611.5	1663.2	356.7	583.7	311.4	554.3	284.3	561.9		39	0.000428935	0.000263933
Q9GZL7	[K].STLTGNK.[V]	1xTMT6plex [K7]; 1xTMT6plex [N-Term]	1	1	0	1178.71	0.847	0.999996	35.8	111.6	94.6	163.01	52.26	34.79	0.7	6.4	35.8	114.5	530.5	50.5	164	111.6	91.9	94.6	163.5		19	0.0325497	0.0039068
O43747	[R].STIVDCLK.[D]	1xCarbamidomethyl [C6]; 1xTMT6plex [K8]; 1xTMT6plex [N-Term]	1	1	0	1393.81	0.648	0.984042	117.7	220.9	143.1	144.31	0.82	15.24		13.7	70.4	196.8	1018.8	220.9	220.2	223.6	179.3	143.1	135.8		48	0.000783857	0.000306937
O95210	[R].STLVEAR.[G]	1xTMT6plex [N-Term]	1	1	0	1004.59	2.589	0.0709896	39.5	76.6	198.4	166.08	20.34	17.35	0.6	9.3	39.5	127	640.1	76.6	85.3	56.5	198.4	202.2	145.7		9	0.378614	0.0420236
Q8TB96	[K].STIYLVR.[S]	1xTMT6plex [N-Term]	1	1	0	1080.66	1.019	0.999996	67.3	126	128.4	143.8	7	2.88		5.9	32.7	138.3	621.7	126	133.4	115.9	128.4	124.7	132		31	0.0214643	0.0028972
P26640	[M].STLYVSPHPDAFPSLR.[A]	1xAcetyl [N-Term]	1	1	0	1828.92																				NoQuanLabels	42	0.000308286	0.000203482
P16885	[R].STMEGGTLK.[Y]	1xTMT6plex [K9]; 1xTMT6plex [N-Term]	1	1	0	1381.78	1.004	0.999996	30.2	56.8	57	143.82	14.9	26.19		3.5	15.7	57.8	272.9	56.8	57.4	43.5	69.6	57	40.5		29	0.000648835	0.000263933
P11021	[R].STMKPVQK.[V]	2xTMT6plex [K4; K8]; 1xTMT6plex [N-Term]	1	1	0	1606	13.717	5.31825e-11	91.7	29.5	404.8	131.6	41.47	73.48		15.3	39.2	214.6	706.4	29.5	54.2	26.4	404.8	82.4	622.9		7	0.0250812	0.00326607
Q12765	[R].STMLELEK.[Q]	1xTMT6plex [K8]; 1xTMT6plex [N-Term]	1	1	0	1408.81	1.187	0.945867	33.3	67.5	80.1	138.89	21.6	16.59		7.3	18.2	60.9	276.8	85.6	67.5	55.8	80.9	80.1	59.4		26	0.0530913	0.00589383
P35527	[K].STMQELNSR.[L]	1xTMT6plex [N-Term]	1	1	0	1294.66	1.2	0.945867	58.4	65.7	78.8	143.48	62.41	29.66		5	31.4	108.8	510.3	146.9	65.7	45.5	124	78.8	74.5		29	0.000695443	0.000263933
Q15007	[R].STMVDPAINLFFLK.[M]	1xTMT6plex [K14]; 1xTMT6plex [N-Term]	1	1	0	2054.18	0.751	0.999996	115.4	246	184.9	144.54	8.28	13.56		10.8	64.9	205.2	1018	246	215.9	253.1	184.9	151	197.7		38	0.000575321	0.000263933
Q9H2U2	[K].STNCFGDNDPIDVCEIGSK.[I]	2xCarbamidomethyl [C4; C14]; 1xTMT6plex [K19]; 1xTMT6plex [N-Term]	1	1	0	2586.22	0.925	0.999996	43.6	73.3	67.9	131.3	17.42	29.51		8.5	18.5	102.9	339.9	53.5	73.3	74	79.1	42.7	67.9		45	9.55472e-05	0.000113258
P52292	[M].STNENANTPAAR.[L]	1xAcetyl [N-Term]	1	1	0	1287.59																				NoQuanLabels	41	0.00308299	0.000465095
P09914	[M].STNGDDHQVK.[D]	1xAcetyl [N-Term]; 1xTMT6plex [K10]	1	1	0	1371.67																				NoQuanValues	45	0.00806529	0.00126575
P38646	[K].STNGDTFLGGEDFDQALLR.[H]	1xTMT6plex [N-Term]	1	2	0	2285.12	0.968	0.999996	18.6	42.9	41.5	150.6	4.2	15.59		3.9	7.7	44.6	234.5	44.3	40.8	42.9	44.5	32.7	41.5		32	0.00016457	0.000199738
P05067	[K].STNLHDYGMLLPCGIDK.[F]	1xCarbamidomethyl [C13]; 1xTMT6plex [K17]; 1xTMT6plex [N-Term]	1	1	0	2392.24	0.173	0.00129563	41.1	274.5	47.4	165.18	6.24	23.05	2.1	11.3	41.1	202.2	896.5	274.5	258.2	292.5	57.4	35.8	47.4		21	0.00139316	0.000306937
Q96EL3	[R].STNLNCSVIADVR.[H]	1xCarbamidomethyl [C6]; 1xTMT6plex [N-Term]	1	1	0	1677.88	0.356	0.244776	30	101.2	36	173.63	34.12	61.21	0.2	2.2	30	75.3	471.9	101.2	68.1	138	36	46.7	10		59	0.00017501	0.000203482
Q13017	[R].STNLQPYIK.[R]	1xTMT6plex [K9]; 1xTMT6plex [N-Term]	1	1	0	1521.9	1.36	0.780701	62.8	84.8	115.2	139.71	7.6	21.99		8	30.9	127.5	532.9	89.2	76.7	84.8	129.4	115.2	82.6		38	0.00492036	0.000757039
Q9Y284	[M].STNNMSDPRRPNK.[V]	1xAcetyl [N-Term]; 1xTMT6plex [K13]	1	1	1	1787.9																				NoQuanValues	10	0.0240792	0.00316391
O15347	[K].STNPGISIGDVAK.[K]	1xTMT6plex [K13]; 1xTMT6plex [N-Term]	1	2	0	1716.99	0.761	0.999996	119	429.9	327.1	165.37	14.86	10.41	2.5	24.3	119	376.6	1863.8	469.7	348.4	429.9	327.1	315.7	382.2		35	0.000160386	0.000199738
Q15032	[R].STNSHQSSTENELK.[Y]	1xTMT6plex [K14]; 1xTMT6plex [N-Term]	1	1	0	2020.03	0.626	0.976462	26.7	96.3	60.2	182.17	27.71	10.59	5.2	1.4	26.7	86.8	665.6	96.3	65.2	116.1	59	71.2	60.2		43	0.000134362	0.000199738
Q9Y232	[R].STNSNFSK.[T]	1xTMT6plex [K8]; 1xTMT6plex [N-Term]	1	1	0	1342.74	0.882	0.999996	32.4	115	101.4	172.27	11.82	7.68	4.4	7.3	32.4	110.8	656.1	115	132.9	105.5	101.4	102.2	88.9		31	0.00119795	0.000306937
Q9NWB6	[R].STNTAVSR.[R]	1xTMT6plex [N-Term]	1	1	0	1064.59	0.495	0.787104	49.4	201.3	99.7	173.91	17.2	30.85	4.8	12	49.4	145	937.1	201.3	147.7	203.7	99.7	146.5	81.1		34	0.00272796	0.000441535
Q01201	[K].STNTSELR.[I]	1xTMT6plex [N-Term]	1	1	0	1136.61																				NoQuanValues	22	0.0740792	0.00804239
Q5BKZ1	[K].STNVTVAAAR.[G]	1xTMT6plex [N-Term]	1	1	0	1218.7	0.286	0.0525219	18.9	119.2	34.1	165.09	11.53	22.8	1	8.3	18.9	77.9	375.8	119.2	99.3	124.3	34.1	27	42.8		47	0.000234701	0.000203482
O95340	[K].STNVVYQAHHVSR.[N]	1xTMT6plex [N-Term]	1	1	0	1726.92																				NoQuanValues	49	6.3319e-05	0.000113258
Q9UHB6	[R].STPAEDDSRDSQVK.[S]	1xTMT6plex [K14]; 1xTMT6plex [N-Term]	1	1	1	1993.02	0.974	0.999996	49.7	199.1	193.8	164.46	18.31	20.88	1.3	10.4	49.7	204.9	918.2	199.1	214.5	148.9	193.8	131.6	194.7		24	0.000316818	0.000203482
P00387	[R].STPAITLESPDIK.[Y]	1xTMT6plex [K13]; 1xTMT6plex [N-Term]	1	1	0	1830.06																				NoQuanValues	19	0.00436755	0.000574328
P00387	[R].STPAITLESPDIKYPLR.[L]	1xTMT6plex [K13]; 1xTMT6plex [N-Term]	1	1	1	2359.36	2.828	0.0161561	6.3	19.1	54	173.48	23.54	32.1	0.3	2.5	6.3	31.3	174.2	23.7	19.1	14.7	58.9	30.2	54		28	0.00163234	0.000306937
Q6KC79	[K].STPENHPETPK.[K]	1xTMT6plex [K11]; 1xTMT6plex [N-Term]	1	1	0	1694.91	2.71	0.0402716	76.9	203	550	153.39	45.21	24.44	7.5	32.4	76.9	453.8	1513.8	203	345.1	142.4	550	351	565		22	0.00188012	0.000338334
P08133	[R].STPEYFAER.[L]	1xTMT6plex [N-Term]	1	1	0	1328.67	0.754	0.999996	75.3	267.5	201.7	168.57	17.44	16.35	2.9	11.2	75.3	229.7	1229.1	353	267.5	261.3	213	201.7	154.5		44	0.000421084	0.000263933
Q92615	[K].STPGAPR.[D]	1xTMT6plex [N-Term]	1	1	0	914.526	0.7	0.999996	42.3	163.5	114.5	172.38	20.42	14.37	1.4	4.8	42.3	153.4	848.7	163.5	228.2	162.3	114.5	107	140.1		13	0.352698	0.0390305
P57086	[R].STPGPAGSR.[L]	1xTMT6plex [N-Term]	1	1	0	1058.58	0.51	0.794341	18.5	79.9	40.8	167.02	13.85	22.11	1.7	2.3	18.5	66.8	329.4	93.8	79.9	71.4	35.1	40.8	53.8		33	0.000865428	0.000306937
Q9ULX9	[K].STPGSGSGPAHGPDPAHGPASCS.[-]	1xCarbamidomethyl [C22]; 1xTMT6plex [N-Term]	1	1	0	2317.05																				NoQuanValues	18	0.00156789	0.000306937
O15231	[R].STPGSNSADGGR.[T]	1xTMT6plex [N-Term]	1	3	0	1334.65	0.713	0.999996	42.9	160.8	114.7	164.76	27.75	9.63	3.4	5.6	42.9	152.2	713.2	182.8	160.8	102.9	114.7	104.1	126.2		62	0.000190368	0.000203482
Q8IVT2	[R].STPLEENVVDREQIDFLAAR.[Q]	1xTMT6plex [N-Term]	1	1	1	2531.33	0.568	0.88266	20.8	45.8	26	148.88	8.44	10		2.5	12.2	35.5	203.9	43.7	45.8	51.4	27.6	26	22.6		26	0.000461467	0.000263933
Q8WY36	[R].STPLTHDGQPK.[E]	1xTMT6plex [K11]; 1xTMT6plex [N-Term]	1	1	0	1638.92	0.81	0.999996	58.7	260.6	211.1	168.47	3.36	5.25	1.4	13.7	58.7	263.7	1279.3	260.6	258.8	275	227.5	211.1	205.9		15	0.0165266	0.00225632
Q9UL33	[R].STPTENELK.[F]	1xTMT6plex [K9]; 1xTMT6plex [N-Term]	1	1	0	1476.83	0.644	0.983235	48.1	112.8	72.6	146.32	10.63	8.63		7.8	23.8	97.2	485.5	126	101.9	112.8	81.4	72.6	69		48	0.000320021	0.000203482
Q02952	[K].STPVIVSATTK.[K]	1xTMT6plex [K11]; 1xTMT6plex [N-Term]	1	1	0	1561.96	0.405	0.333655	117.4	736.2	298.1	156.88	8.15	11.66	2.2	40.2	117.4	538.9	2023.5	736.2	752.8	645.1	298.1	248.7	312.4		14	0.00125646	0.000306937
Q96KR1	[K].STPVTSAVQIPEVK.[Q]	1xTMT6plex [K14]; 1xTMT6plex [N-Term]	1	1	0	1914.13	0.862	0.999996	54.5	257.2	221.7	157.41	28.21	21.71	7.1	16.9	54.5	295.3	1088.9	187.5	333.9	257.2	221.7	154.1	237.8		32	0.00416977	0.000536138
Q15029	[K].STPVTVVLPDTK.[G]	1xTMT6plex [K12]; 1xTMT6plex [N-Term]	1	1	0	1715.04	0.887	0.999996	50	159.2	141.2	168.32	13.54	18.93	0.9	7.6	50	149.5	796.2	187	159.2	143.3	141.2	114	167.3		59	0.00026461	0.000203482
Q9Y576	[R].STPVYHASR.[V]	1xTMT6plex [N-Term]	1	1	0	1246.67	0.639	0.984502	14.9	45.8	29.3	145.99	14.01	11.44		4.8	6.2	35.8	175.2	51.6	45.8	38.9	29.3	29.3	35.5		28	0.0135279	0.00188348
O75439	[R].STQAATQVVLNVPETR.[V]	1xTMT6plex [N-Term]	1	1	0	1943.08	0.998	0.999996	76.3	210.6	210.3	164.32	12.26	6.14	0.9	20.8	76.3	326	1458.6	210.6	192.4	244.6	216.5	192.1	210.3		39	0.000146132	0.000199738
Q9UBC2	[K].STQDEINQAR.[S]	1xTMT6plex [N-Term]	1	2	0	1390.71	0.766	0.999996	47.3	161.2	123.4	165.05	10.34	19.61	0.1	1.5	47.3	177.6	787.3	161.2	134.5	162.4	123.4	92.9	138.4		64	0.000173311	0.000203482
O14974	[R].STQGVTLTDLQEAEK.[T]	1xTMT6plex [K15]; 1xTMT6plex [N-Term]	1	1	0	2078.14	0.655	0.995283	40.9	186.4	122.1	171.16	24	32.08	6	3.8	40.9	163.8	873.9	186.4	122.4	197.4	122.1	129.5	67.1		36	0.000265767	0.000203482
P50570	[R].STQLNK.[K]	1xTMT6plex [K6]; 1xTMT6plex [N-Term]	1	1	0	1148.7	0.419	0.505121	40.8	241.1	100.9	166.42	46.86	10.6	3.6	6	40.8	172.9	806.3	87.2	242	241.1	120.6	100.9	100.8		22	0.14141	0.0155309
P46063	[K].STQNSFR.[A]	1xTMT6plex [N-Term]	1	1	0	1068.56	1.215	0.919677	38.3	53.7	65.2	143.88	16.08	24.21		5.4	19	77.3	360.4	45.8	63.3	53.7	65.2	50.4	82.3		27	0.020203	0.00279395
Q8TD10	[K].STQPDEQLTMNSEK.[S]	1xOxidation [M10]; 1xTMT6plex [K14]; 1xTMT6plex [N-Term]	1	1	0	2082.04																				NoQuanValues	12	0.17491	0.0193446
O95081	[R].STQPPPHSSVK.[K]	1xTMT6plex [K11]; 1xTMT6plex [N-Term]	1	1	0	1622.93	0.748	0.999996	35.4	127.2	95.2	159.83	24.9	15.09	1.5	4.7	35.4	169.4	644.9	109.9	176.1	127.2	104.9	77.4	95.2		8	0.140639	0.0154425
Q14807	[R].STQQDIYAGSVQPILR.[H]	1xTMT6plex [N-Term]	1	1	0	2005.09	0.182	0.00211005	22.6	57	10.4	144.91	4.71	20.07		1.6	12.3	41.5	201.3	57	53.4	58.5	10.4	7.2	10.6		75	5.34082e-06	0.000113258
Q8NB66	[K].STQSLSGYEDSGSSLMGR.[F]	1xOxidation [M16]; 1xTMT6plex [N-Term]	1	1	0	2106.98																				ExcludedByMethod	4	0.400058	0.045008
Q02218	[R].STRFEEFLQR.[K]	1xTMT6plex [N-Term]	1	1	1	1541.83	0.707	0.999996	48.5	111.8	79	142.95	6.25	31.67		6.2	20.4	115.5	484.8	111.8	117.3	103.5	79	92.5	47.5		39	0.000380891	0.000263933
O94880	[R].STRPQAWVPR.[E]	1xTMT6plex [N-Term]	1	1	0	1426.81	0.824	0.999996	36.6	79.5	65.5	145.06	5.92	8.06		5	19	70.6	346	79.5	76.5	85.8	65.5	63.7	73.9		19	0.00790739	0.00124488
P78344	[R].STRRDDNSAANNSANEK.[E]	1xTMT6plex [K17]; 1xTMT6plex [N-Term]	1	1	2	2308.16																				NoQuanValues	7	0.00565238	0.00100565
P08670	[M].STRSVSSSSYR.[R]	1xAcetyl [N-Term]	1	2	1	1258.6																				NoQuanLabels	33	0.000988221	0.000306937
Q14157	[K].STSAPQMSPGSSDNQSSSPQPAQQK.[L]	1xTMT6plex [K25]; 1xTMT6plex [N-Term]	1	1	0	2990.45	1.5	0.64127	27.2	62.1	93.1	175.57	14.13	18.85	2.5	4.9	27.2	123.6	720.1	56	62.1	73.8	93.1	66.2	94.5		36	0.000179347	0.000203482
Q92990	[K].STSEENIGIK.[-]	1xTMT6plex [K10]; 1xTMT6plex [N-Term]	1	1	0	1535.87	0.849	0.999996	104	395.1	335.5	164.65	11.69	13.68	2.9	26	104	399.3	1854.1	395.1	410.3	327.4	335.5	309.2	401.8		18	0.0591684	0.00632537
Q12797	[R].STSEPAVPPEEAEPHTEPEEQVPVEAEPQNIEDEAK.[E]	1xTMT6plex [K36]; 1xTMT6plex [N-Term]	1	1	0	4397.12	1.604	0.597145	11.7	13	20.9	135.96	9.71	12.52		2.6	5.9	23	93.9	13	12.9	15.3	22.8	20.9	17.7		20	0.00117927	0.000306937
P49792; A6NKT7	[K].STSGEGFQFGK.[K]	1xTMT6plex [K11]; 1xTMT6plex [N-Term]	2	1	0	1602.85																				NotUnique	10	0.0198001	0.00270562
O00193	[K].STSHFRTGEEDK.[K]	1xTMT6plex [K12]; 1xTMT6plex [N-Term]	1	2	1	1851.96	5.351	9.39213e-06	146.4	7.2	38.4	144.45	23.2	165.82		20.7	73.1	293.2	1392.1	8.5	5.3	7.2	38.4	8.2	1586.4		5	0.0108597	0.0015551
Q99700	[R].STSHTSDFNPNSGSDQR.[V]	1xTMT6plex [N-Term]	1	4	0	2065.94	0.591	0.939428	33.3	169.4	100.1	165.28	7.08	16.38	0.5	10.8	33.3	157	707.8	150.8	172.2	169.4	111	100.1	79.7		41	4.29214e-05	0.000113258
O43815	[K].STSLDVEPIYTFR.[A]	1xTMT6plex [N-Term]	1	1	0	1756.93	0.893	0.999996	31.5	78.5	70.1	160.57	9.65	11.43	0.6	7.3	31.5	81.6	390.7	89	78.5	73.8	62.8	78.9	70.1		22	0.00119795	0.000306937
P13797	[K].STSIQSFK.[D]	1xTMT6plex [K8]; 1xTMT6plex [N-Term]	1	1	0	1355.79	0.773	0.999996	89.8	190.5	147.3	148.85	9.55	30.81		5.8	44.6	180.7	922.4	209.7	173.2	190.5	147.3	130	227.1		49	0.000489942	0.000263933
Q15811	[K].STSMDSGSSESPASLK.[R]	1xTMT6plex [K16]; 1xTMT6plex [N-Term]	1	1	0	2029.02	0.87	0.999996	36.1	198.8	173.1	155.61	12.08	37.4	5.8	18.2	36.1	234.5	822.3	189.6	237.1	198.8	173.1	123.1	260.1		10	0.00218898	0.00036945
Q5BKX6	[R].STSQELAK.[T]	1xTMT6plex [K8]; 1xTMT6plex [N-Term]	1	1	0	1321.77																				NoQuanValues	6	0.43286	0.0489743
Q13480	[K].STSSETDCNDNVPSHK.[N]	1xCarbamidomethyl [C8]; 1xTMT6plex [K16]; 1xTMT6plex [N-Term]	1	1	0	2236.06	0.879	0.999996	22.2	30.9	27.2	136.27	35.8	32.95	1.5		10.4	47.3	172.8	30.9	48.6	24.6	34.3	17.1	27.2		52	5.84976e-05	0.000113258
Q08380	[K].STSSFPCPAGHFNGFR.[T]	1xCarbamidomethyl [C7]; 1xTMT6plex [N-Term]	1	1	0	1997.95	0.633	0.971004	39.3	200.8	127.1	166.86	0.92	35.22	3.5	10	39.3	211.8	959.6	201.6	198.1	200.8	127.1	90.4	183.9		44	0.000154325	0.000199738
Q8IWS0	[R].STSSHGTDEMESSSYR.[D]	1xTMT6plex [N-Term]	1	1	0	1989.87	0.665	0.997724	35	189.4	126	165.63	13.97	11.97	0.9	11.5	35	144.3	683.7	189.4	204.9	154.9	133.8	126	105.6		53	4.36237e-05	0.000113258
Q9H792	[R].STSSPYHAGNLLQR.[H]	1xTMT6plex [N-Term]	1	1	0	1759.93	0.882	0.999996	22.5	91.1	80.4	164.88	7.4	9.07	4.5	4.7	22.5	98.3	455.5	91.1	97.6	84.2	88	80.4	73.4		28	0.00231474	0.00036945
Q8WWM7	[K].STSTPTSPGPR.[T]	1xTMT6plex [N-Term]	1	5	0	1316.7	0.92	0.999996	71.8	132.1	121.5	143.71	31.64	32.29		12	37.8	136.6	662.6	132.1	185	98.1	121.5	94.1	177.1		41	0.000158084	0.000199738
Q9NYJ1	[M].STSVPQGHTWTQR.[V]	1xAcetyl [N-Term]	1	1	0	1526.73																				NoQuanLabels	14	0.00760093	0.0012123
P62993	[R].STSVSR.[N]	1xTMT6plex [N-Term]	1	1	0	865.494	1.02	0.999996	49.9	147	150	166.57	37.21	22.78	1.7	5.7	49.9	174.9	845.2	147	136.6	257.7	116.8	150	185.5		27	0.190923	0.0211462
Q13242	[R].STSYGYSR.[S]	1xTMT6plex [N-Term]	1	1	0	1149.57	1.176	0.969548	34	125.9	148	166.27	17.95	28.24	0.2	4.8	34	143.8	655.1	125.9	132.3	93.1	148	101.5	182.5		35	0.00525664	0.000898964
Q13098	[R].STTFEK.[S]	1xTMT6plex [K6]; 1xTMT6plex [N-Term]	1	1	0	1170.68	0.873	0.999996	52.7	232.6	203.1	168.06	11.46	4.07	1.6	15.4	52.7	206.7	1046.1	232.6	261.8	208.2	217.3	203.1	202.2		18	0.135325	0.0147359
Q9NYL9	[K].STTGPFDREHLLSYLEK.[E]	1xTMT6plex [K17]; 1xTMT6plex [N-Term]	1	2	1	2451.33	0.763	0.999996	103.1	391.8	299	161.76	11.31	33.82	4.2	32.1	103.1	351.9	1616.5	466	391.8	379.9	299	225.5	439.3		6	0.00890419	0.0013273
P53396	[K].STTLFSR.[H]	1xTMT6plex [N-Term]	1	1	0	1040.59	0.616	0.970662	53.3	128.5	79.2	143.61	4.07	15.93		5.6	26.8	106	486.1	128.5	136.9	127.1	79.2	75.2	100.3		25	0.136829	0.0148912
Q14207	[K].STTLSGPHSTIR.[N]	1xTMT6plex [N-Term]	1	1	0	1485.82																				NoQuanValues	9	0.00706996	0.00115458
Q92878	[K].STTNELK.[S]	1xTMT6plex [K7]; 1xTMT6plex [N-Term]	1	1	0	1250.74	1.428	0.754874	23.6	70.6	100.8	169.47	26.63	31.44	1.9	4.5	23.6	99.6	504.9	54.2	92.7	70.6	100.8	91.4	159.4		24	0.0100959	0.0015551
Q9BW04	[K].STTQASSHNPGEPGR.[L]	1xTMT6plex [N-Term]	1	1	0	1754.86	0.65	0.996372	13	84.2	54.7	163.83	42.68	26.51	2	9	13	89.1	383.6	84.2	156.1	74.1	64.7	37.3	54.7		55	0.000122096	0.000199738
Q96A65	[R].STTQVADSGYQR.[G]	1xTMT6plex [N-Term]	1	1	0	1541.78	0.931	0.999996	30.1	62.8	58.5	145.52	15.41	59.26		1.5	11.7	77.7	326	62.8	68.1	50.1	58.5	65	14.8		21	0.0285582	0.00354306
O95232	[R].STTSTIESFAAQEK.[Q]	1xTMT6plex [K14]; 1xTMT6plex [N-Term]	1	1	0	1958.05	0.532	0.784123	175.2	452.1	240.5	154.01	30.76	18.41		11.3	108.3	283.3	1870.5	479.2	256.1	452.1	240.5	289.4	199.9		37	0.000195927	0.000203482
Q96IZ0	[K].STTSVSEEDVSSR.[Y]	1xTMT6plex [N-Term]	1	3	0	1612.79	0.539	0.86461	16.3	125.4	67.5	166.94	6.37	30.9	4.6	6.7	16.3	104.2	480.4	128.5	113.7	125.4	67.5	53	97		58	3.33268e-05	0.000113258
Q05639; P68104	[K].STTTGHLIYK.[C]	1xTMT6plex [K10]; 1xTMT6plex [N-Term]	2	6	0	1578.93	0.87	0.999996	593.7	2441.2	2124.2	179.16	10.63	22.44	18.3	205.6	593.7	1128.7	10056.8	2441.2	2707.7	2187.7	2124.2	1718.4	2691.4	NotUnique	25	0.0174342	0.00243212
Q9Y520	[K].STTTSDPPNICK.[V]	1xCarbamidomethyl [C11]; 1xTMT6plex [K12]; 1xTMT6plex [N-Term]	1	1	0	1778.94	1.006	0.999996	45.9	182.6	183.7	167.46	26.61	15.23	0.3	11.4	45.9	246.6	1115.6	149.3	182.6	250.6	183.7	139.8	185.4		21	0.0058417	0.00110963
Q9H0A0	[R].STVALTAAR.[G]	1xTMT6plex [N-Term]	1	1	0	1118.67	0.86	0.999996	29	98.3	84.6	158.8	8.74	18.12	5.4	8.8	29	106.7	463.2	98.3	112.8	96.5	111.7	84.6	81.1		46	0.000204239	0.000203482
P25705	[R].STVAQLVK.[R]	1xTMT6plex [K8]; 1xTMT6plex [N-Term]	1	2	0	1303.83	0.522	0.77696	203.5	503	262.7	152.52	19.12	52.53		21.8	118.3	350	2184	503	362.6	526.7	262.7	344.5	100.9		48	0.000756974	0.000306937
P25705	[R].STVAQLVKR.[L]	1xTMT6plex [K8]; 1xTMT6plex [N-Term]	1	1	1	1459.94	1.069	0.999996	27.4	131.2	140.2	156.78	11.23	26.52	2.4	10.1	27.4	148.6	541.1	131.2	144.5	115.2	195	117.2	140.2		10	0.00666347	0.00115458
P52701	[R].STVDAEAVHK.[L]	1xTMT6plex [K10]; 1xTMT6plex [N-Term]	1	1	0	1514.86																				NoQuanValues	22	0.00123654	0.000306937
Q99832	[R].STVDAPTAAGR.[G]	1xTMT6plex [N-Term]	1	1	0	1274.69	0.693	0.999996	41	166.1	115.1	162.49	19.72	2.01	0.4	10.2	41	134	619.3	194.1	166.1	129.8	115.1	115.6	111.4		63	0.000125194	0.000199738
Q96EP0	[R].STVDAVQGGR.[D]	1xTMT6plex [N-Term]	1	1	0	1218.66	0.592	0.931773	42.1	165.6	98	158.42	10.36	27.08	1.8	9.5	42.1	146.3	605.9	165.6	167.6	138.5	103.6	98	60.2		48	0.000358242	0.000263933
Q15750	[K].STVDGLQVTQLNVDHTTENEDELFR.[L]	1xTMT6plex [N-Term]	1	1	0	3089.52	0.56	0.896699	27.3	87.9	49.2	160.41	2.23	17.65	0.8	5.8	27.3	82.6	371.8	87.9	85.4	89.2	64.7	47.5	49.2		63	2.78714e-05	0.000113258
Q8TBF2	[M].STVDLAR.[V]	1xAcetyl [N-Term]	1	1	0	803.426																				NoQuanLabels	24	0.0780009	0.00829362
Q9GZX9	[K].STVEELHEPIPSLFR.[A]	1xTMT6plex [N-Term]	1	1	0	1983.07	0.849	0.999996	77.8	301.5	255.8	163.39	8.06	26.12	5	19.9	77.8	305.9	1383.7	345.2	300.8	301.5	255.8	197.7	334.4		11	0.0863381	0.00937766
P18206	[K].STVEGIQASVK.[T]	1xTMT6plex [K11]; 1xTMT6plex [N-Term]	1	3	0	1576.93	0.994	0.999996	134.9	604	600.1	153.3	21.5	33.92	3.5	44.4	134.9	760.9	2482.7	604	815.7	548.3	600.1	416	833.3		68	6.7561e-05	0.000113258
P07355	[M].STVHEILCK.[L]	1xAcetyl [N-Term]; 1xCarbamidomethyl [C8]; 1xTMT6plex [K9]	1	2	0	1357.73																				NoQuanValues	45	0.00951232	0.00152456
Q9P206	[R].STVLGLPQHVQK.[E]	1xTMT6plex [K12]; 1xTMT6plex [N-Term]	1	1	0	1765.07	0.671	0.999996	64.7	264.6	177.6	164.65	7.77	16.34	1	18.4	64.7	275.8	1248.9	264.6	250.8	291.9	198.2	177.6	142.3		13	0.325002	0.0363819
Q9Y490	[K].STVLQQQYNR.[V]	1xTMT6plex [N-Term]	1	1	0	1465.8	1.369	0.84175	18	71.6	98.1	150.22	31.18	29.28	0.1	9	18	131.9	384.9	67.3	115.1	71.6	109.9	59.9	98.1		44	0.00019526	0.000203482
Q99567	[K].STVNCSTTPVAER.[F]	1xCarbamidomethyl [C5]; 1xTMT6plex [N-Term]	1	1	0	1650.83	0.762	0.999996	33	51.6	39.3	150.03	23.65	15.13		1.4	16.9	64.4	340.3	51.6	34.2	54.8	39.3	50.4	38.9		72	5.57673e-05	0.000113258
P00491	[R].STVPGHAGR.[L]	1xTMT6plex [N-Term]	1	1	0	1110.62	0.549	0.874218	27.5	86.8	47.6	175.49	12.25	31.49	1.5	3	27.5	55.3	405.4	103.8	82.8	86.8	47.6	61.1	31.6		35	0.000247799	0.000203482
Q08722	[K].STVPTDFSSAK.[I]	1xTMT6plex [K11]; 1xTMT6plex [N-Term]	1	1	0	1597.88	1.816	0.186377	231.5	296	537.5	147.94	13.62	1.69		26.7	134.9	397.1	2212.1	296	341.3	260	537.5	522	537.7		62	5.74598e-05	0.000113258
O00468	[R].STVPVNTNR.[W]	1xTMT6plex [N-Term]	1	1	0	1216.68	0.216	0.00542291	56	162.5	35.2	148.33	10.46	19.71		5.6	29.6	105.9	559.9	156.9	162.5	190	38	35.2	25.6		34	0.0268512	0.00345243
O60701	[K].STVPVR.[A]	1xTMT6plex [N-Term]	1	2	0	887.551	0.805	0.999996	120.7	418.7	337.1	167.68	12.72	29.04	5.1	18.1	120.7	426.5	2136.2	478.1	418.7	370.8	337.1	326	531.6		24	0.200898	0.0222483
O43172	[K].STVSLDPK.[D]	1xTMT6plex [K8]; 1xTMT6plex [N-Term]	1	1	0	1304.78	0.615	0.961003	246.4	744.3	457.6	156.01	11.51	20.84		40.4	155.1	391.6	2900.1	867.2	744.3	695.5	457.6	433.4	626.9		26	0.0155626	0.00219352
Q9P232	[R].STVSVR.[ER]	1xTMT6plex [N-Term]	1	1	0	877.53	0.07	2.11942e-08	69.4	272.5	19	143.63	7.27	26.15		8.3	36.6	131.6	624.2	272.5	242.6	278.5	19	13.1	22.5		23	0.382152	0.0424217
P78347	[K].STVVPVPYEK.[M]	1xTMT6plex [K10]; 1xTMT6plex [N-Term]	1	1	0	1576.94	0.742	0.999996	188	402	298.4	143.31	4.3	15.81		9.4	100.8	350.7	1607.2	373.7	402	403.9	298.4	258.7	354.4		39	0.00080495	0.000306937
Q9UPQ9	[K].STWSPDPIGHNPTHLSNK.[M]	1xTMT6plex [K18]; 1xTMT6plex [N-Term]	1	1	0	2446.29	0.717	0.999996	93.6	390.7	280.2	159.13	21.71	18.62	8.5	28	93.6	361.1	1515.7	282.6	390.7	440.2	280.2	222	324.2		13	0.018766	0.00261995
Q9NR30	[K].STYEQVDLIGK.[K]	1xTMT6plex [K11]; 1xTMT6plex [N-Term]	1	1	0	1710.97	1.001	0.999996	45.9	66.4	66.5	130.91	21.9	21.67		8.9	21.1	99.9	340.2	66.1	95	66.4	88.9	59.1	66.5		59	9.58989e-05	0.000113258
Q1KMD3	[R].STYGVTK.[G]	1xTMT6plex [K7]; 1xTMT6plex [N-Term]	1	1	0	1213.72	0.796	0.999996	88.1	438.5	348.9	159.91	19.01	16.52	1.6	23.3	88.1	367.9	1494.3	438.5	575.9	406.4	377	271	348.9		27	0.0250812	0.00326607
P61106	[R].STYNHLSSWLTDAR.[N]	1xTMT6plex [N-Term]	1	1	0	1879.95	1.362	0.742925	14.9	85.2	116	169.13	12.73	34.51	0.5	8.2	14.9	108.5	504.3	76.7	98.6	85.2	143.1	116	68.6		15	0.0775018	0.00829362
Q9Y5Q8	[R].STYNYSLPITVK.[K]	1xTMT6plex [K12]; 1xTMT6plex [N-Term]	1	1	0	1844.06	0.689	0.999996	50	230.5	158.8	165.66	10.63	40.06	2	9.5	50	174.8	845.3	240.5	230.5	195.5	164.3	158.8	70.6		14	0.0116059	0.00158275
Q13510	[K].STYPPSGPTYR.[G]	1xTMT6plex [N-Term]	1	4	0	1454.75	0.708	0.999996	76.3	169	119.7	144.56	10.62	27.98		10.7	42.8	136	689.8	194.1	169	158.1	119.7	97.9	168.2		31	0.0270354	0.00347405
O14964	[K].STYTSYPK.[A]	1xTMT6plex [K8]; 1xTMT6plex [N-Term]	1	1	0	1404.78	0.579	0.90795	32.7	142.3	82.5	156.55	13.43	23.84	0.1	7.7	32.7	130.1	491.2	123.7	162	142.3	82.5	71.5	112.4		34	0.00392887	0.00050345
Q86UP2	[R].STYVTEVR.[E]	1xTMT6plex [N-Term]	1	1	0	1183.65	3.59	0.00548318	83.1	65.6	235.4	138.6	10.65	22.01		14.7	39.6	174.2	714.3	59.7	73.7	65.6	301.9	235.4	195.5		49	0.00445519	0.000608797
Q9BUT1	[K].SVAADFIQQGIR.[C]	1xTMT6plex [N-Term]	1	1	0	1533.86	0.899	0.999996	11.7	27.3	24.5	143.08	14.76	14.83		1.6	4.1	33.3	131.6	27.3	29.3	21.9	24.5	21.7	29.1		78	9.2768e-05	0.000113258
Q15532	[M].SVAFAAPR.[Q]	1xAcetyl [N-Term]	1	1	0	860.462																				NoQuanLabels	55	0.00161359	0.000306937
Q9H773	[M].SVAGGEIRGDTGGEDTAAPGR.[F]	1xAcetyl [N-Term]	1	1	1	2014.94																				NoQuanLabels	98	6.25635e-06	0.000113258
Q9H773	[M].SVAGGEIRGDTGGEDTAAPGRFSFSPEPTLEDIRR.[L]	1xAcetyl [N-Term]	1	1	3	3689.78																				NoQuanLabels	33	0.000515974	0.000263933
Q9H9Y6	[R].SVAHVCVK.[C]	1xCarbamidomethyl [C6]; 1xTMT6plex [K8]; 1xTMT6plex [N-Term]	1	1	0	1357.8	0.678	0.999996	81.7	374	253.5	162.27	17.87	20.09	3.1	13.3	81.7	363.9	1504.1	285.6	409.1	374	315.3	211.4	253.5		16	0.0472625	0.00534232
Q8IW35	[R].SVALGQDK.[V]	1xTMT6plex [K8]; 1xTMT6plex [N-Term]	1	1	0	1275.77	0.783	0.999996	120.7	244.9	191.7	144.47	19.81	1.2		10.1	60.4	241.3	1115.8	268.2	244.9	179.9	191.7	191.2	195.5		30	0.00385182	0.000465095
Q13464	[K].SVAMCEMEK.[K]	1xCarbamidomethyl [C5]; 1xOxidation [M7]; 1xTMT6plex [K9]; 1xTMT6plex [N-Term]	1	1	0	1558.77	0.35	0.212355	25.6	236.8	82.9	158.17	27.74	38.43	3.5	8	25.6	126.9	489.3	236.8	245.7	141.6	82.9	121.4	55.2		10	0.43286	0.0489743
Q99567	[R].SVANPAFLK.[A]	1xTMT6plex [K9]; 1xTMT6plex [N-Term]	1	1	0	1404.86																				NoQuanValues	30	0.00324758	0.000465095
Q10713	[R].SVAQYTGGIAK.[L]	1xTMT6plex [K11]; 1xTMT6plex [N-Term]	1	1	0	1552.91	0.893	0.999996	38.8	159	142.1	168.38	10.03	19.2	0.6	10.1	38.8	160.1	796.7	176.6	159	144.5	185.9	142.1	130.3		20	0.0232767	0.00302125
Q9Y646	[R].SVASFSIYSPHTGIQEYQDGVPK.[I]	1xTMT6plex [K23]; 1xTMT6plex [N-Term]	1	1	0	2968.55	0.828	0.999996	7.9	33.2	27.5	167.77	23.52	15.9	1.4	1.2	7.9	34.5	168.4	30.9	33.2	47	27.5	20.7	27.8		47	2.05323e-05	0.000113258
Q9UJW0	[K].SVASGGWQEPENPHTQR.[M]	1xTMT6plex [N-Term]	1	1	0	2109.03	0.739	0.999996	17.3	35.7	26.4	144.57	10.25	14.6		0.5	7.7	38.7	165.7	35.7	29.7	35.7	26.4	24.2	32		37	0.00166099	0.000306937
O95817	[K].SVATEER.[A]	1xTMT6plex [N-Term]	1	1	0	1020.55	1.373	0.778799	63.3	97.7	134.2	147.12	27.67	35.55		4.6	32.8	122.1	610.9	89	145.9	97.7	134.2	90.7	188.4		20	0.341059	0.0380552
Q8TAE6	[M].SVATGSSETAGGASGGGAR.[V]	1xAcetyl [N-Term]	1	1	0	1621.74																				NoQuanLabels	105	1.92906e-06	0.000113258
P19474	[R].SVCHVPGLK.[K]	1xCarbamidomethyl [C3]; 1xTMT6plex [K9]; 1xTMT6plex [N-Term]	1	1	0	1454.86	0.875	0.999996	35.2	173.7	151.9	159.74	13.89	16.56	4	11.4	35.2	224.3	836.3	173.7	210.7	162.3	189.5	151.9	138.3		13	0.221097	0.0242284
Q17RS7	[K].SVCLDR.[H]	1xCarbamidomethyl [C3]; 1xTMT6plex [N-Term]	1	1	0	978.524																				NoQuanValues	13	0.297739	0.03324
Q9NTX5	[K].SVCSGR.[E]	1xCarbamidomethyl [C3]; 1xTMT6plex [N-Term]	1	1	0	894.466	1.104	0.997724	42.5	49.7	54.9	144.52	51.11	35.25		8.7	20.6	87.7	422.7	49.7	47	109	52.9	54.9	95.1		17	0.0965291	0.0102522
P35998	[R].SVCTEAGMFAIR.[A]	1xCarbamidomethyl [C3]; 1xTMT6plex [N-Term]	1	2	0	1570.79	0.594	0.930067	24.9	116.2	69	164.54	9.58	18.6	2.1	9.7	24.9	112	517.2	116.2	107.6	130	89.8	69	63.6		71	7.10773e-05	0.000113258
O00186	[K].SVDCFLHDFASK.[S]	1xCarbamidomethyl [C4]; 1xTMT6plex [K12]; 1xTMT6plex [N-Term]	1	1	0	1883.97	1.208	0.953415	77.2	247.6	299.2	163.25	6.76	27.07	0.3	21.1	77.2	353	1508.4	247.6	264.5	231.1	299.2	216.6	377.9		42	0.000175295	0.000203482
Q86Y56	[K].SVDDVLSHFAQR.[L]	1xTMT6plex [N-Term]	1	1	0	1602.84	0.65	0.989003	23.6	132.1	85.9	167.3	6.32	27.98	1.1	4.9	23.6	114.7	529.8	132.1	135.7	120.1	94.7	85.9	53.3		35	0.000171077	0.000203482
CON_Q29443	[K].SVDDYQECYLAMVPSHAVVAR.[T]	1xCarbamidomethyl [C8]; 1xTMT6plex [N-Term]	1	1	0	2639.28																				NoQuanValues	43	2.68016e-05	0.000113258
CON_Q29443	[K].SVDDYQECYLAMVPSHAVVAR.[T]	1xCarbamidomethyl [C8]; 1xOxidation [M12]; 1xTMT6plex [N-Term]	1	2	0	2655.27																				NoQuanValues	45	2.64722e-05	0.000113258
P32119	[R].SVDEALR.[L]	1xTMT6plex [N-Term]	1	2	0	1018.57	0.843	0.999996	115.4	402.9	339.8	168.81	11.34	6.55	1.3	21.1	115.4	366.9	1952.2	477.9	388.5	402.9	339.8	350.9	308.8		34	0.0266683	0.00342548
Q13162; Q06830	[R].SVDETLR.[L]	1xTMT6plex [N-Term]	2	5	0	1048.58	0.872	0.999996	143.1	588.4	513	163.6	11.56	7.72	3.3	26.9	143.1	583.3	2555.3	623.7	588.4	496.2	541.3	464	513	NotUnique	42	0.00414227	0.000536138
P26368	[R].SVDETTQAMAFDGIIFQGQSLK.[I]	1xTMT6plex [K22]; 1xTMT6plex [N-Term]	1	1	0	2844.49	0.524	0.84129	37.7	68	35.6	140.69	24.43	34.74		1.9	19.4	73.2	308.3	49.7	68	82.2	61.6	35.6	34.7		63	1.45237e-05	0.000113258
P12694	[R].SVDEVNYWDK.[Q]	1xTMT6plex [K10]; 1xTMT6plex [N-Term]	1	1	0	1712.89	0.959	0.999996	11.2	48.5	46.6	155.74	17.39	27.82	0.1	1.2	11.2	55.3	187.4	48.5	60.4	43.2	46.7	27.3	46.6		44	0.000206411	0.000203482
Q9ULW0	[K].SVDFHFR.[T]	1xTMT6plex [N-Term]	1	1	0	1136.61	0.107	2.00895e-06	100.6	671.9	72.1	163.65	9.3	8.28	0.3	22.9	100.6	382.2	1718.2	615.9	671.9	741.5	75.4	64.1	72.1		34	0.00306307	0.000465095
P15170	[R].SVDGPIRLPIVDK.[Y]	1xTMT6plex [K13]; 1xTMT6plex [N-Term]	1	1	1	1867.14	1.041	0.999996	77.7	343.2	357.4	166.93	11.49	7.84	5.6	23	77.7	339.2	1636.4	364.6	343.2	290.3	364.7	314.5	357.4		20	0.000408534	0.000263933
Q8NBJ4	[R].SVDLQTR.[I]	1xTMT6plex [N-Term]	1	1	0	1047.6	0.436	0.431356	41	258.8	112.9	165.61	1.84	23.17	1.8	14.5	41	189.7	877.5	262.1	258.8	252.7	115.9	112.9	74		31	0.0847242	0.00910252
O14745	[R].SVDPDSPAEASGLR.[A]	1xTMT6plex [N-Term]	1	1	0	1629.83	0.719	0.999996	37.9	171.5	123.3	168.23	22.8	14.21	0.4	10.7	37.9	136.1	705.5	205.4	128.7	171.5	129.3	123.3	98		36	0.00122349	0.000306937
Q9Y5L0	[K].SVDPENNPTLVEVLEGVVR.[L]	1xTMT6plex [N-Term]	1	1	0	2295.24	0.597	0.966723	5.6	48.8	29.1	166.63	8.59	38.03	1.8	1.8	5.6	43.1	187.2	50.3	48.8	42.6	29.1	32.3	14.3		44	0.0013406	0.000306937
Q15599	[R].SVDPGSPAAR.[S]	1xTMT6plex [N-Term]	1	2	0	1185.64	0.906	0.999996	99.5	466.7	422.9	158.13	15.17	20.48	2.4	18.2	99.5	463.9	1722.4	466.7	496.7	368	422.9	300.6	451.6		15	0.123008	0.0132884
Q9UPU5	[R].SVDQGGGGSPR.[K]	1xTMT6plex [N-Term]	1	1	0	1245.64	0.611	0.9577	29.8	128.6	78.5	166.25	24.34	13.54	2.3	6.6	29.8	103	516.5	128.6	139.9	85.5	90.3	78.5	68.9		52	0.000747242	0.000306937
Q99755	[R].SVDSSGETTYK.[K]	1xTMT6plex [K11]; 1xTMT6plex [N-Term]	1	1	0	1631.85	0.604	0.963359	37.7	145.9	88.2	157.54	37.95	29.93	3.7	6.4	37.7	121.4	505.6	145.9	200.1	89.8	124.3	88.2	69		58	9.12315e-05	0.000113258
Q99755	[R].SVDSSGETTYKK.[T]	2xTMT6plex [K11; K12]; 1xTMT6plex [N-Term]	1	1	1	1989.11	3.258	0.0131971	39.3	66.8	217.6	168.1	33.33	60.02	3.1	3.2	39.3	163.3	783.9	66.8	93.4	47.4	217.6	102.3	381.5		30	0.00221622	0.00036945
Q96RT1	[K].SVDSTATADDTHK.[L]	1xTMT6plex [K13]; 1xTMT6plex [N-Term]	1	1	0	1805.93	1.085	0.999203	37.1	135.3	146.7	174.58	19.29	10.72	0.3	5.6	37.1	120.5	730.7	135.3	156.3	105.5	173.3	142.9	146.7		34	0.000160129	0.000199738
Q96PE3	[R].SVDTVNGR.[M]	1xTMT6plex [N-Term]	1	1	0	1076.59	1.455	0.662735	20.8	23.2	33.8	135.83	27.54	16		4.5	11.8	36.8	159.2	22.2	35.5	23.2	33.8	28.3	39.1		31	0.00231474	0.00036945
Q86VW0	[K].SVDVGLQGLR.[E]	1xTMT6plex [N-Term]	1	1	0	1272.75	0.945	0.999996	15.5	30.4	28.7	132.1	11.81	11.72		1.8	6.8	35.6	116.7	30.4	32.1	25.4	28.7	23.3	28.8		52	0.0185163	0.00260476
P25205	[R].SVDVILDDDLVDK.[A]	1xTMT6plex [K13]; 1xTMT6plex [N-Term]	1	1	0	1904.06	0.537	0.841492	46.7	220.6	118.4	167.07	17.99	9.66	1.2	7.8	46.7	164.4	812	242.7	220.6	168.8	125.8	103.8	118.4		106	1.00333e-05	0.000113258
P20962	[K].SVEAAAELSAK.[D]	1xTMT6plex [K11]; 1xTMT6plex [N-Term]	1	2	0	1533.89	0.882	0.999996	57.3	296.4	261.5	167.07	12.49	22.2	1	10.1	57.3	263.6	1211.3	362.2	291.3	296.4	261.5	191.8	302.4		79	2.60391e-05	0.000113258
Q96K76	[K].SVEAILEESTEK.[L]	1xTMT6plex [K12]; 1xTMT6plex [N-Term]	1	1	0	1792.99																				NoQuanValues	13	0.00546903	0.000932165
P15924	[K].SVEDRFDQQK.[N]	1xTMT6plex [K10]; 1xTMT6plex [N-Term]	1	1	1	1709.92	0.613	0.97276	133.9	281.5	172.7	143.28	8.75	8.99		14.6	68.8	260.6	1201.3	281.5	295.1	248.3	186.6	155.8	172.7		16	0.00611723	0.001136
Q9UQ88; P21127	[R].SVEEFQCLNR.[I]	1xCarbamidomethyl [C7]; 1xTMT6plex [N-Term]	2	1	0	1510.75	0.849	0.999996	29.9	46	39	124.83	20.82	19.88		3.7	15.1	59.2	179.3	40.8	60.5	46	44.4	29.6	39	NotUnique	35	0.00131174	0.000306937
Q86UP2	[K].SVEELLEAELLK.[V]	1xTMT6plex [K12]; 1xTMT6plex [N-Term]	1	1	0	1831.08	4.191	0.00204142	163.4	117.6	492.8	140.08	27.18	11.83		15.5	81.8	326.3	1365.2	111.4	178.2	117.6	529	417.7	492.8		37	0.00495302	0.000757039
Q8N983	[K].SVEEISTLVQK.[L]	1xTMT6plex [K11]; 1xTMT6plex [N-Term]	1	2	0	1691	0.937	0.999996	230.3	945.9	886.3	160.9	5.46	24.47	6.6	61	230.3	1044.8	4250.5	945.9	980.6	880	886.3	638.9	1057.9		35	0.00121063	0.000306937
Q9H0B6	[K].SVEEPTQPGGTGLSDSR.[T]	1xTMT6plex [N-Term]	1	1	0	1945.97	1.04	0.999996	50.5	82.6	85.9	147.15	12.89	11.69		2.5	28.4	89.8	464.7	91.9	70.9	82.6	85.9	76.8	97		104	1.59455e-05	0.000113258
Q96HJ9	[R].SVEESAGLVGLK.[L]	1xTMT6plex [K12]; 1xTMT6plex [N-Term]	1	1	0	1646.97	0.755	0.999996	33.5	118.5	89.5	167.5	11.36	2.81	2.9	7.1	33.5	99.5	540.1	143.2	118.1	118.5	89	89.5	93.6		82	4.84606e-05	0.000113258
P30048	[R].SVEETLR.[L]	1xTMT6plex [N-Term]	1	1	0	1062.6	0.947	0.999996	109.7	233.1	220.8	140.78	15.11	16.79		10.2	49	245.7	988.4	267.3	233.1	197	246.3	175.3	220.8		37	0.00439657	0.000574328
P30048	[R].SVEETLRLVK.[A]	1xTMT6plex [K10]; 1xTMT6plex [N-Term]	1	1	1	1632.01	1.33	0.844532	75.7	112.2	149.2	167.95	17.17	108.91	8.9	18.1	75.7	387.9	1832.9	130.9	92.5	112.2	149.2	118.7	813.3		5	0.11413	0.012281
Q14376	[R].SVEFEEMDILDQGALQR.[L]	1xTMT6plex [N-Term]	1	1	0	2209.1	0.525	0.830984	45.1	94.2	49.5	146.63	5.6	20.67		5.3	23.2	87.7	441	94.2	95	85.7	60.9	49.5	40.1		32	6.92997e-05	0.000113258
O95219	[R].SVEHTDGQSVLTDSLWR.[R]	1xTMT6plex [N-Term]	1	1	0	2159.09																				NoQuanValues	33	0.000197952	0.000203482
Q9P212	[R].SVELDCWDGDDGMPIIYHGHTLTTK.[I]	1xCarbamidomethyl [C6]; 1xOxidation [M13]; 1xTMT6plex [K25]; 1xTMT6plex [N-Term]	1	1	0	3334.61	1.208	0.921834	11.3	52.9	63.8	155.95	35.61	39.24	0.2	9.9	11.3	55.5	222.4	42.6	83.4	52.9	63.8	37.8	87.2		2	0.362918	0.0402749
Q9Y446	[K].SVENAVCVLR.[N]	1xCarbamidomethyl [C7]; 1xTMT6plex [N-Term]	1	1	0	1375.76	0.878	0.999996	34.2	135.9	119.3	159.85	4.76	22.79	1.1	10.7	34.2	137.7	573.2	135.9	141.7	128.8	119.3	82.6	131.1		32	0.00244904	0.00036945
Q96G01	[K].SVENYTDEK.[A]	1xTMT6plex [K9]; 1xTMT6plex [N-Term]	1	1	0	1542.81	0.735	0.999996	15.6	44.6	32.7	161.13	22.12	12.26	0.9	1	15.6	43.4	196.9	61.1	40.8	44.6	32.7	36.4	28.5		29	0.000421084	0.000263933
P11766	[K].SVESVPK.[L]	1xTMT6plex [K7]; 1xTMT6plex [N-Term]	1	1	0	1203.73	0.796	0.999996	81.1	209.8	167	171.67	20.67	13.08	4.4	9.4	81.1	186.1	1179.2	276.4	187.2	209.8	167	164.6	206.3		24	0.0740792	0.00804239
P01579	[K].SVETIK.[E]	1xTMT6plex [K6]; 1xTMT6plex [N-Term]	1	2	0	1134.71	1.338	0.695565	121.1	578.3	773.6	153.87	30.51	26.93	7.1	45	121.1	642.8	2194.5	578.3	827.2	455.7	809.7	473.4	773.6		27	0.0977161	0.0103433
O95622	[R].SVEVGLEER.[R]	1xTMT6plex [N-Term]	1	1	0	1246.68																				NoQuanValues	9	0.0506149	0.0056122
Q12888	[K].SVEYEGDLK.[S]	1xTMT6plex [K9]; 1xTMT6plex [N-Term]	1	1	0	1497.82	1.187	0.961998	59	180.7	214.5	165.09	12.15	4.03	3.1	15	59	182.5	925.2	215.3	171.8	180.7	222.3	205.1	214.5		33	0.00060918	0.000263933
Q02878	[R].SVFALTNGIYPHK.[L]	1xTMT6plex [K13]; 1xTMT6plex [N-Term]	1	1	0	1905.1	0.445	0.426728	91.5	545.1	242.5	163.91	27.59	26.21	1.5	24.5	91.5	346.9	1591.7	631	545.1	355.7	242.5	151.2	255.1		42	0.000114441	0.000113258
Q6ZMI0	[K].SVFDEDLQK.[K]	1xTMT6plex [K9]; 1xTMT6plex [N-Term]	1	1	0	1538.85	0.948	0.999996	88.2	137	129.9	149.5	11.23	8.74		5.5	50.9	152.6	856.9	159.5	128.7	137	125.5	147.7	129.9		33	0.000681225	0.000263933
Q9UHX1	[K].SVFEAFGK.[I]	1xTMT6plex [K8]; 1xTMT6plex [N-Term]	1	1	0	1342.78	0.589	0.912599	77.3	416.3	245	166.97	1.56	26.27	4.8	20.3	77.3	313.9	1533.2	416.3	413.5	425.9	245	181.4	310.5		47	0.000336899	0.000263933
Q03252	[K].SVFEEEVR.[E]	1xTMT6plex [N-Term]	1	2	0	1223.65	0.785	0.999996	24.2	127.8	100.3	174.04	23.24	14.57	1.4	5.4	24.2	94.6	552.6	151.5	93.9	127.8	79.9	100.3	106.5		24	0.00320555	0.000465095
P17509	[K].SVFGETEEQK.[C]	1xTMT6plex [K10]; 1xTMT6plex [N-Term]	1	1	0	1611.86	0.923	0.999996	37	85.5	79	147.76	16.57	16.71		2.5	16.6	82.6	391.5	85.5	66.8	93.2	79	63.5	89.2		51	0.000417251	0.000263933
P49792	[K].SVFGTPTLETANK.[N]	1xTMT6plex [K13]; 1xTMT6plex [N-Term]	1	1	0	1823.03	1.134	0.982056	38	140.4	159.2	167.85	12.74	9.65	3.2	4.1	38	163.7	779.5	140.4	169.7	134.4	159.2	142.7	173.2		24	0.00335533	0.000465095
P52209	[R].SVFLGK.[I]	1xTMT6plex [K6]; 1xTMT6plex [N-Term]	1	2	0	1108.71	0.642	0.976462	81	446.4	286.6	164.73	11.56	40.9	5.2	20.2	81	297.8	1416.8	446.4	478.3	379.8	289.9	286.6	123.1		25	0.235937	0.0260925
Q15018	[R].SVFMPRPQAVGSSNYASTSAGLK.[Y]	1xTMT6plex [K23]; 1xTMT6plex [N-Term]	1	1	0	2813.5	0.943	0.999996	28.5	50.8	48	138.09	18.03	9.19		1.9	15.4	52.8	216.7	46	64.8	50.8	48	41.8	50		29	0.000113652	0.000113258
O43242	[K].SVFPEQANNNEWAR.[Y]	1xTMT6plex [N-Term]	1	1	0	1890.93	0.727	0.999996	36.9	151.8	110.4	171.49	5.76	6.65	2.5	6.7	36.9	149.2	802.1	151.8	143.9	161.4	110.4	102.3	116.9		40	0.000137673	0.000199738
P30260	[K].SVFSQSGNSR.[E]	1xTMT6plex [N-Term]	1	1	0	1297.67	0.553	0.863138	33.4	43.9	24.3	115.55	5.27	47.37			9.7	33.4	145.8	48	43.9	43.8	24.6	24.3	8.7		16	0.194862	0.0216216
P33240; Q9H0L4	[R].SVFVGNIPYEATEEQLK.[D]	1xTMT6plex [K17]; 1xTMT6plex [N-Term]	2	1	0	2382.3	0.667	0.999996	28.4	114.9	76.6	163.23	2.55	19.93	0.3	4.9	28.4	111.3	485.3	110.3	115.6	114.9	76.6	65.4	96.7	NotUnique	39	0.000254065	0.000203482
Q5T0Z8	[R].SVGAALGR.[S]	1xTMT6plex [N-Term]	1	1	0	959.584	0.507	0.751226	67.3	144	73	143.81	10.88	10.76		2.8	41.1	110.2	549.5	144	124.4	154.7	73	80.5	64.9		35	0.0168612	0.00231467
Q99705	[M].SVGAMK.[K]	1xAcetyl [N-Term]; 1xTMT6plex [K6]	1	1	0	863.486																				NoQuanValues	23	0.273825	0.0302396
O15066; Q9Y496	[R].SVGATNMNEHSSR.[S]	1xOxidation [M7]; 1xTMT6plex [N-Term]	2	3	0	1634.78	0.798	0.999996	26.9	111	88.5	154.26	32.66	2.36	0.1	5.6	26.9	84.1	323.9	128.2	111	64.3	88.5	88.9	85.1	NotUnique	35	0.000308286	0.000203482
P16989; Q9Y2T7; P67809	[R].SVGDGETVEFDVVEGEK.[G]	1xTMT6plex [K17]; 1xTMT6plex [N-Term]	3	1	0	2254.15	0.311	0.10816	84.6	547	170.3	177.46	24.59	15.45	4.4	9.2	84.6	260.3	1734.6	624	376.2	547	170.3	178.9	132.3	NotUnique	29	8.0102e-05	0.000113258
O95163	[R].SVGDNSSDLSNVAVIDGNR.[V]	1xTMT6plex [N-Term]	1	1	0	2148.07																				NoQuanValues	48	0.000144265	0.000199738
P02545	[R].SVGGSGGGSFGDNLVTR.[S]	1xTMT6plex [N-Term]	1	5	0	1795.91	0.783	0.999996	107.7	428.5	335.5	163.79	16.72	11.44	4.7	29.4	107.7	417.2	1911.3	514.7	369.3	428.5	356.9	284.4	335.5		105	1.84651e-06	0.000113258
P46821	[R].SVGNTIDPVILFQK.[M]	1xTMT6plex [K14]; 1xTMT6plex [N-Term]	1	1	0	1989.18	0.856	0.999996	72.7	216.7	185.5	170.99	16.49	12.15	1.9	13.7	72.7	226.2	1286.6	236.1	169.6	216.7	185.5	215.9	170.4		32	9.82078e-05	0.000113258
P78527	[K].SVGPDFGK.[K]	1xTMT6plex [K8]; 1xTMT6plex [N-Term]	1	1	0	1264.73	1.45	0.737673	128.1	198.5	287.9	149.03	6.15	6.26		15.9	67.1	244.6	1324.7	216.4	198.5	192.4	287.9	261.1	294.3		30	0.0765112	0.00814923
P21980	[K].SVGRDEREDITHTYK.[Y]	1xTMT6plex [K15]; 1xTMT6plex [N-Term]	1	1	2	2264.2																				NoQuanValues	18	0.05027	0.00556418
Q69YQ0	[R].SVGSVPK.[V]	1xTMT6plex [K7]; 1xTMT6plex [N-Term]	1	1	0	1131.71	0.656	0.98327	72.4	324.1	212.6	164.53	7.73	6.99	2.7	18.3	72.4	279.4	1296	324.1	360.7	311.2	228.1	212.6	198.3		28	0.0800231	0.00861992
Q13330	[R].SVGTFAR.[A]	1xTMT6plex [N-Term]	1	1	0	966.557																				NoQuanValues	20	0.35608	0.03954
Q63ZY3	[R].SVGTWVR.[E]	1xTMT6plex [N-Term]	1	1	0	1033.6	0.725	0.999996	57.4	244.6	177.3	164.52	1.75	12.21	0.8	14.1	57.4	204.4	964	248.6	244.6	240.1	208.5	165	177.3		40	0.00442578	0.000608797
P05187	[K].SVGVVTTTR.[V]	1xTMT6plex [N-Term]	1	1	0	1148.68	1.385	0.777275	26.1	73	101.1	164.63	9.67	12.83	0.8	4.5	26.1	80.5	392.6	73	79.4	65.4	108.7	84.1	101.1		30	0.178575	0.0197596
P00492	[R].SVGYKPDFVGFEIPDK.[F]	2xTMT6plex [K5; K16]; 1xTMT6plex [N-Term]	1	2	0	2485.39	1.061	0.999996	17.3	63.7	67.6	167.66	22.12	10.98	0.3	5.5	17.3	69.7	347.9	84	63.7	54.8	74.4	59.7	67.6		33	0.00370244	0.000465095
O43491	[K].SVHEGALK.[Q]	1xTMT6plex [K8]; 1xTMT6plex [N-Term]	1	1	0	1298.78	0.846	0.999996	89.5	354.4	299.7	162.35	11.26	27.35	5.7	19.4	89.5	391.4	1659.5	362.6	354.4	293.2	299.7	265.7	438.5		25	0.0158775	0.00219352
P35579	[K].SVHELEK.[S]	1xTMT6plex [K7]; 1xTMT6plex [N-Term]	1	1	0	1299.77																				NoQuanValues	16	0.168642	0.0188754
Q06210	[K].SVHFPGQAVGTRR.[G]	1xTMT6plex [N-Term]	1	1	1	1640.92																				NoQuanValues	10	0.154164	0.0171923
P25787	[R].SVHKVEPITK.[H]	2xTMT6plex [K4; K10]; 1xTMT6plex [N-Term]	1	1	1	1825.15																				NoQuanValues	2	0.0755308	0.00810702
Q86T24	[K].SVHSQDPSGDSK.[L]	1xTMT6plex [K12]; 1xTMT6plex [N-Term]	1	1	0	1701.88	0.679	0.997724	85.5	316.9	215.2	169.68	18.36	15.47	4.8	10.3	85.5	303.9	1590.1	356.6	316.9	245.6	215.2	205.4	271.5		30	0.000363185	0.000263933
O95365	[R].SVLAACSQYFK.[K]	1xCarbamidomethyl [C6]; 1xTMT6plex [K11]; 1xTMT6plex [N-Term]	1	1	0	1731.95	0.921	0.999996	158.7	273.9	252.3	143.73	7.97	27.61		22.6	75.3	334.4	1521.7	273.9	269.4	310.7	256.7	252.3	149.6		25	0.00298481	0.000441535
Q9NYF8	[K].SVLADQGK.[S]	1xTMT6plex [K8]; 1xTMT6plex [N-Term]	1	1	0	1275.77	0.618	0.955213	144.7	578.2	357.5	168.23	10.64	28.01	2.8	25.7	144.7	507.7	2586	581.3	479.1	578.2	357.5	317.4	529		52	0.00146479	0.000306937
Q9BQG2	[R].SVLAWHSR.[Y]	1xTMT6plex [N-Term]	1	1	0	1184.67	1.02	0.999996	91.7	191.8	195.6	146.83	3.57	7.11		13	43.5	193.4	949.8	191.8	198.4	184.8	195.6	181.6	209.4		34	0.000869425	0.000306937
Q9UGU0	[R].SVICDISPLR.[Q]	1xCarbamidomethyl [C4]; 1xTMT6plex [N-Term]	1	1	0	1388.78	0.762	0.999996	26.5	56.8	43.3	144.53	17.08	8.03		8.5	11.7	60	290.3	45.9	56.8	64.9	47	40.1	43.3		19	0.0406131	0.00459171
Q92598	[R].SVLDAAQIVGLNCLR.[L]	1xCarbamidomethyl [C13]; 1xTMT6plex [N-Term]	1	1	0	1858.04	0.943	0.999996	29	83.9	79.2	163.28	10.49	17.44	1	3.5	29	121.4	517.3	96	78.4	83.9	86.8	79.2	61.1		113	5.02788e-06	0.000113258
Q9Y3B3	[K].SVIDYQTHFR.[L]	1xTMT6plex [N-Term]	1	2	0	1494.79	1.053	0.992286	281.4	981.5	1033.5	169.95	13.68	11.48	12.8	77.7	281.4	886.5	5036.2	981.5	1175.1	904.2	1099.3	875.3	1033.5		63	9.92868e-05	0.000113258
Q96E11	[K].SVIEALK.[D]	1xTMT6plex [K7]; 1xTMT6plex [N-Term]	1	1	0	1217.79	0.938	0.999996	82.2	378.4	354.9	157.32	4.5	29.67	1.5	22.1	82.2	372.8	1395	383.5	378.4	352.3	354.9	247.9	457.6		37	0.00543306	0.000932165
Q8WYQ5	[K].SVIELQQYAK.[K]	1xTMT6plex [K10]; 1xTMT6plex [N-Term]	1	1	0	1636.97	0.631	0.972649	30.8	52.8	33.3	135.78	2.53	23.31		1.2	14.9	63.8	230.2	54.5	51.9	52.8	33.3	30.8	46.9		54	0.000131112	0.000199738
Q9Y6R4	[R].SVIEISR.[A]	1xTMT6plex [N-Term]	1	1	0	1032.63	0.804	0.999996	36.3	137.7	110.8	162.56	20.77	24.03	0.3	7.6	36.3	156.2	658.8	161.2	137.7	105.4	110.8	99.4	154.8		29	0.00344433	0.000465095
Q16891	[K].SVIENAK.[K]	1xTMT6plex [K7]; 1xTMT6plex [N-Term]	1	1	0	1218.75	0.98	0.999996	55.3	153.9	150.8	167.43	3.69	23.96	2.8	4	55.3	178.5	896.5	162.6	151.6	153.9	150.8	143.3	217.5		37	0.00451459	0.000608797
Q86UT8	[R].SVLEPQAVPDPEEGSSAPR.[S]	1xTMT6plex [N-Term]	1	1	0	2194.12	0.587	0.945867	32.7	78.4	46	143.55	4.8	7.59		2.1	14.5	73.5	311.2	78.4	72.3	78.9	47.1	46	40.7		8	0.0506149	0.0056122
P34932	[R].SVLEQTK.[L]	1xTMT6plex [K7]; 1xTMT6plex [N-Term]	1	2	0	1262.77	0.886	0.999996	87.5	306.4	271.4	163.21	9.29	20.33	3.1	21.6	87.5	313.9	1440.5	341.5	306.4	284.2	341.9	271.4	229		41	0.00501898	0.000830722
Q8N883	[R].SVLFTK.[H]	1xTMT6plex [K6]; 1xTMT6plex [N-Term]	1	1	0	1152.74	1.286	0.901948	32.6	128.9	165.8	154.66	9.29	46.23	1.9	9.8	32.6	170	585	128.6	128.9	150.6	165.8	188.9	66.7		28	0.154164	0.0171923
O14578	[R].SVLGDEK.[S]	1xTMT6plex [K7]; 1xTMT6plex [N-Term]	1	1	0	1205.71	0.522	0.777119	121.1	345.2	180.3	143.45	22	10.29		11.9	59.3	247.3	1111.2	357.9	345.2	233.2	180.3	207.4	170.4		28	0.0831338	0.0089066
CON_P34955	[K].SVLGDVGITEVFSDR.[A]	1xTMT6plex [N-Term]	1	1	0	1822.97																				NoQuanValues	63	2.73595e-05	0.000113258
CON_P34955	[K].SVLGDVGITEVFSDRADLSGITK.[E]	1xTMT6plex [K23]; 1xTMT6plex [N-Term]	1	1	1	2837.57																				NoQuanValues	36	2.36808e-05	0.000113258
P49588	[R].SVLGEADQK.[G]	1xTMT6plex [K9]; 1xTMT6plex [N-Term]	1	1	0	1404.81	1.036	0.999996	95.2	171.4	177.5	146.1	16.34	19.97		12.7	53.2	170.5	892.4	218.4	171.4	162.4	177.5	180.1	123.4		58	0.000225802	0.000203482
P41240	[R].SVLGGDCLLK.[F]	1xCarbamidomethyl [C7]; 1xTMT6plex [K10]; 1xTMT6plex [N-Term]	1	1	0	1519.89	0.61	0.949972	35.4	123.8	75.5	157.6	3.52	24.37	2.1	4.2	35.4	122.5	486.2	123.8	125.4	117.3	99.5	75.5	61.5		21	0.0530913	0.00589383
Q9NRA8	[R].SVLHPPGSGSHAAAVSVQTTPQNVPSR.[S]	1xTMT6plex [N-Term]	1	1	0	2910.54	0.703	0.999996	20.4	166	116.6	170.84	15.83	25.43	5.6	9.5	20.4	162.6	790.7	166	143.1	196.3	136.4	116.6	80.6		24	0.000215517	0.000203482
Q9NVM9	[R].SVLLEQPRK.[S]	1xTMT6plex [K9]; 1xTMT6plex [N-Term]	1	1	1	1527.96	1.055	0.999996	82.5	143.9	151.9	141.62	11.55	9.85		5.3	41.4	164.4	703.7	166.2	143.9	132.7	156.3	129.5	151.9		13	0.00795968	0.00126575
Q06210	[K].SVLIMGR.[G]	1xTMT6plex [N-Term]	1	1	0	1004.61	1.013	0.999996	67.9	265.2	268.6	165.5	10.97	19.99	1	14.1	67.9	231.2	1120.1	267.1	265.2	218.6	274.2	187.3	268.6		41	0.00938739	0.00142205
O75794	[K].SVILPLPQNVK.[D]	1xTMT6plex [K11]; 1xTMT6plex [N-Term]	1	1	0	1666.07	0.689	0.999996	162.9	302.9	208.6	143.28	2.43	16.87		18.8	80.9	328	1490.6	313.1	302.9	298.6	208.6	184.1	255.9		29	0.00164182	0.000306937
Q8N201	[R].SVLLQGEAGR.[V]	1xTMT6plex [N-Term]	1	2	0	1258.73	0.986	0.999996	12.3	49.2	48.5	166.13	12.25	30.68	0.7	4.1	12.3	55.1	259.6	49.2	39.8	50.1	65.1	48.5	34.8		29	0.0030433	0.000441535
Q0IIM8	[K].SVIISIK.[G]	1xTMT6plex [K7]; 1xTMT6plex [N-Term]	1	1	0	1217.82	1.034	0.999996	64.4	379.3	392.2	146.74	30.17	35.7	0.8	24.2	64.4	391.5	1085.1	379.3	529.3	290.7	392.2	191.6	394		35	0.0116059	0.00158275
Q15424; Q14151	[K].SVLMER.[L]	1xTMT6plex [N-Term]	2	1	0	963.549	1.011	0.999996	22.6	122.5	123.9	147.4	33.63	47.33	4.3	10.7	22.6	163.7	462.5	122.5	208.3	119.3	123.9	63.5	179.1	NotUnique	16	0.282064	0.0311276
P09497	[R].SVLMSLK.[Q]	1xTMT6plex [K7]; 1xTMT6plex [N-Term]	1	1	0	1235.78	0.865	0.999996	169	366.5	317	144.99	10.14	11.06		18.2	85.6	333.8	1592.2	418.5	366.5	344	356.7	286.1	317		41	0.00675173	0.00115458
Q96AT9	[R].SVINLLR.[N]	1xTMT6plex [N-Term]	1	1	0	1043.68	0.638	0.984348	91.6	456.5	291.1	168.68	14.39	2.75	1.6	28.9	91.6	343	1791.7	478.3	361.4	456.5	291.1	284.5	300.5		34	0.0144611	0.00199939
Q9H8V3	[K].SVINMDIK.[V]	1xTMT6plex [K8]; 1xTMT6plex [N-Term]	1	1	0	1377.82	1.377	0.687458	257.1	398.8	549.3	125.26	47.16	33.87		36.9	104.7	631.3	1737.2	398.8	710.4	286.8	868.3	549.3	465.4		21	0.115466	0.012418
Q5JUR7	[K].SVLNYLK.[T]	1xTMT6plex [K7]; 1xTMT6plex [N-Term]	1	1	0	1294.81	0.544	0.854627	21.6	141.7	77	167.55	19.74	15.02	2.6	9	21.6	106.6	521.2	141.7	145.4	99.6	77	61.7	83.3		23	0.0417511	0.00466598
Q7Z3J2	[R].SVLPDHFSPENANDTAK.[E]	1xTMT6plex [K17]; 1xTMT6plex [N-Term]	1	1	0	2300.19																				NoQuanValues	28	0.000514168	0.000263933
O75970	[R].SVLPEGPVGHSGK.[L]	1xTMT6plex [K13]; 1xTMT6plex [N-Term]	1	1	0	1722	1.205	0.94211	26.3	57.1	68.8	141.01	19.3	46.75		9.5	10.1	68.9	291.7	57.1	70.3	47.9	68.8	49.2	121.3		24	0.00232923	0.00036945
Q9Y2A7	[R].SVLQPSQQK.[L]	1xTMT6plex [K9]; 1xTMT6plex [N-Term]	1	1	0	1472.88	1.129	0.982052	66.8	245.5	277.2	160.36	3.06	19.74	8.3	15.3	66.8	350.4	1371	238.3	245.5	253.3	328.4	219.8	277.2		20	0.00996313	0.0015551
Q9H6Z4	[R].SVLRPAVLQAPQPK.[A]	1xTMT6plex [K14]; 1xTMT6plex [N-Term]	1	1	0	1962.23	0.684	0.999996	68.8	274.3	187.6	163.55	4.54	3.42	6.8	17.2	68.8	254.3	1185.1	280.2	256.6	274.3	190.2	178.2	187.6		19	0.000361194	0.000263933
Q9BTE1	[R].SVIRPPFK.[K]	1xTMT6plex [K8]; 1xTMT6plex [N-Term]	1	1	0	1401.9	0.587	0.928912	69.6	293.4	172.2	166.78	2.62	10.25	4.6	20.7	69.6	233.3	1215.3	306.7	293.4	293	172.2	189.4	154.1		11	0.0450413	0.00514429
Q9NZJ4	[K].SVISAHK.[N]	1xTMT6plex [K7]; 1xTMT6plex [N-Term]	1	1	0	1199.75	1.191	0.954752	60.7	162	193	160.69	9.61	18.8	0.6	8.7	60.7	191.7	834.1	162	188	158	193	161.3	234.9		5	0.276547	0.0305699
O76071	[K].SVLSEGHQR.[T]	1xTMT6plex [N-Term]	1	1	0	1241.68	0.736	0.999996	18.4	32.2	23.7	140.06	18.2	15.59		5.2	11	30.7	156.2	32.2	24.3	35	23.7	21.3	28.8		46	0.00164182	0.000306937
Q8IWE2	[K].SVLTGGLDALEFIGK.[K]	1xTMT6plex [K15]; 1xTMT6plex [N-Term]	1	1	0	1978.16	0.541	0.826129	130.5	336.3	182	144.27	5.03	5.31		18.4	63.7	267.2	1248.5	341	310.3	336.3	182	171.7	190.9		43	0.000159615	0.000199738
O95544	[K].SVLVIK.[K]	1xTMT6plex [K6]; 1xTMT6plex [N-Term]	1	1	0	1116.78	0.843	0.999996	38.4	257.2	216.8	159.8	11.03	20.62	2.9	13.8	38.4	245.5	915.4	257.2	285.7	229	216.8	161.5	246		16	0.227839	0.0252257
Q14204	[K].SVLVSAGNVK.[R]	1xTMT6plex [K10]; 1xTMT6plex [N-Term]	1	1	0	1431.89	1.173	0.957191	57.4	214.2	251.2	166.91	13.25	20.09	0.7	16.7	57.4	231.6	1125.4	214.2	244.5	187.4	251.2	199	299.5		64	0.00052516	0.000263933
Q9UHG0	[K].SVLVYR.[N]	1xTMT6plex [N-Term]	1	1	0	965.598	0.287	0.0455846	76.9	401.6	115.3	167.28	13	6.91	4.4	13.1	76.9	256.8	1308.4	446.3	343.4	401.6	112.5	115.3	127.9		20	0.245519	0.0271686
Q8NBJ7	[K].SVLWWLPVEK.[A]	1xTMT6plex [K10]; 1xTMT6plex [N-Term]	1	1	0	1715.03	0.598	0.953647	10.3	73	43.6	160.82	9.82	33.66	0.8	4.5	10.3	67.2	258.6	80.3	73	66	43.6	31.1	61.6		6	0.0703187	0.0076526
P34932	[R].SVMDATQIAGLNCLR.[L]	1xCarbamidomethyl [C13]; 1xTMT6plex [N-Term]	1	1	0	1877.98	0.854	0.999996	18.4	33.6	28.7	144.35	7.38	17.61		2.6	7.3	46.2	198.1	33.6	33.2	37.8	35.5	25.2	28.7		33	9.17415e-05	0.000113258
P34932	[R].SVMDATQIAGLNCLR.[L]	1xCarbamidomethyl [C13]; 1xOxidation [M3]; 1xTMT6plex [N-Term]	1	1	0	1893.97	0.759	0.999996	73.4	186.4	141.4	139.3	18.98	10.46		10.1	36.3	148.5	618.7	187.7	186.4	131.6	141.4	121.7	149.7		23	0.00102786	0.000306937
P61326	[K].SVMEELK.[R]	1xTMT6plex [K7]; 1xTMT6plex [N-Term]	1	1	0	1293.75	0.693	0.999996	39.4	189.3	131.1	165.97	3.76	26.73	1	6.2	39.4	154.5	719.2	189.3	199.4	185.5	131.1	95	164.6		28	0.0204764	0.0028181
Q8NFH5	[K].SVMESSDR.[C]	1xTMT6plex [N-Term]	1	1	0	1139.56	0.697	0.999996	15.4	29.7	20.7	144.49	6.82	16.64		2.1	7.9	30.1	144.9	32.8	28.8	29.7	20.7	16.2	22.6		10	0.3612	0.0400668
Q13418	[R].SVMIDEDMTAR.[I]	1xTMT6plex [N-Term]	1	1	0	1496.73	0.945	0.999996	15.2	50.8	48	164.86	28.44	23.37	0.6	2.4	15.2	53.7	252	50.8	78.7	48.4	66.6	43.3	48		66	0.000215124	0.000203482
Q96AE4	[R].SVMTEEYK.[V]	1xTMT6plex [K8]; 1xTMT6plex [N-Term]	1	1	0	1444.78																				NoQuanValues	10	0.305108	0.0340595
Q96AE4	[R].SVMTEEYK.[V]	1xOxidation [M3]; 1xTMT6plex [K8]; 1xTMT6plex [N-Term]	1	1	0	1460.77	0.694	0.999996	58.9	144.5	100.2	139.81	9.23	23.04		4.3	35	99.3	449.8	159.7	144.5	132.9	118.4	100.2	73.7		34	0.00926414	0.00142205
O75533	[K].SVNDQPSGNLPFLKPDDIQYFDK.[L]	2xTMT6plex [K14; K23]; 1xTMT6plex [N-Term]	1	1	0	3324.77	1.304	0.816749	16.2	21.6	28.2	148.32	15.74	5.65		1.4	8.9	29.7	159	21.6	27.8	21.2	26.6	28.2	29.8		31	0.00632185	0.001136
P18124	[K].SVNELIYK.[R]	1xTMT6plex [K8]; 1xTMT6plex [N-Term]	1	1	0	1423.86	0.289	0.0528814	47.6	291.5	84.3	166.75	18.3	39.66	0.3	5.3	47.6	182.5	856.6	331.1	291.5	228.2	84.3	66	139.6		46	0.0008775	0.000306937
P46821	[R].SVNFSLTPNEIK.[V]	1xTMT6plex [K12]; 1xTMT6plex [N-Term]	1	1	0	1807.04	1.046	0.997724	32.1	104	108.8	166.24	14.32	10.06	0.5	4.4	32.1	114.5	547.1	123.3	93.1	104	128.1	107.4	108.8		72	3.89287e-05	0.000113258
P35606	[R].SVNGLAFYDWDNTELIR.[R]	1xTMT6plex [N-Term]	1	1	0	2242.13	0.693	0.999996	49.6	174	120.6	160.84	13.52	26.39	2.8	5	49.6	172.6	732.3	194	174	147.7	139.7	120.6	80.9		19	0.00132607	0.000306937
P35606	[R].SVNGLAFYDWDNTELIRR.[I]	1xTMT6plex [N-Term]	1	1	1	2398.24	1.136	0.969434	17.8	55.1	62.6	161.54	9.88	16.91	0.4	3.4	17.8	59.4	263.4	46.8	56.4	55.1	66.3	47.5	62.6		6	0.0527309	0.00584138
O95405	[R].SVNHLCPTSSDSLASVCSPSQLK.[D]	2xCarbamidomethyl [C6; C17]; 1xTMT6plex [K23]; 1xTMT6plex [N-Term]	1	1	0	2932.49	0.727	0.999996	15.1	64.8	47.1	172.67	32.62	26.7	0.5	5.5	15.1	106.6	532.7	52.7	64.8	97.9	68	47.1	41.5		45	0.000162725	0.000199738
Q8TEW0	[R].SVNSAGLHTVQR.[A]	1xTMT6plex [N-Term]	1	1	0	1497.83	0.671	0.998925	42.2	187.8	126.1	179.12	22.54	14.91	1	5	42.2	161	1053.2	200	127.7	187.8	126.1	137.3	101.8		27	0.000692564	0.000263933
Q16181	[R].SVNSSTMVAQQK.[N]	1xTMT6plex [K12]; 1xTMT6plex [N-Term]	1	1	0	1737.96	0.691	0.999996	70.4	261.3	180.5	168.87	7.62	5.37	2.2	12.9	70.4	303	1488.1	261.3	232.6	269.6	195.1	176.3	180.5		27	0.0166374	0.0022865
P27816	[K].SVPADLSRPK.[S]	1xTMT6plex [K10]; 1xTMT6plex [N-Term]	1	1	0	1527.93	0.912	0.999996	53.7	300.3	274	159.72	8.62	34.4	6.2	19.3	53.7	281.6	1112.2	295.2	344.3	300.3	274	174.3	359.3		24	0.0492482	0.00548674
Q7L2H7	[M].SVPAFIDISEEDQAAELR.[A]	1xAcetyl [N-Term]	1	1	0	2031.99																				NoQuanLabels	129	2.94409e-06	0.000113258
Q8NHU6	[R].SVPAVVR.[I]	1xTMT6plex [N-Term]	1	1	0	956.609	0.791	0.999996	80.6	161.9	128.1	142.07	11.6	7.65		9	42.5	153	695.4	178.2	161.9	141	145.2	127	128.1		32	0.230126	0.0254467
C9JXX5	[R].SVPEAFSAPLELSQPLSGLVDDYGILPK.[H]	1xTMT6plex [K28]; 1xTMT6plex [N-Term]	1	1	0	3400.87																				NoQuanValues	8	0.164278	0.0181807
Q969P0	[R].SVPEAPVGR.[S]	1xTMT6plex [N-Term]	1	1	0	1140.66	1.38	0.799039	75.4	117.9	162.7	144.85	16.71	14.24		13.1	39.8	142.9	716.4	117.9	145.1	104.9	180.5	162.7	135.4		33	0.0896375	0.00965571
Q02952	[K].SVPEDDGHALLAER.[I]	1xTMT6plex [N-Term]	1	2	0	1737.9																				NoQuanValues	39	0.000131327	0.000199738
Q6ZVM7	[R].SVPEVDPAATMPR.[S]	1xTMT6plex [N-Term]	1	1	0	1598.84	0.483	0.721756	39.1	99.5	48	143.17	9.9	24.17		8.1	21.8	70.4	354.3	99.5	105	86.3	48	43.8	68		18	0.265811	0.0294049
Q14116	[R].SVPGHDNK.[M]	1xTMT6plex [K8]; 1xTMT6plex [N-Term]	1	1	0	1311.74	0.764	0.999996	73.8	310.9	237.7	164.3	18.4	12.22	3.3	12.8	73.8	294.2	1321	228.9	328.9	310.9	205.6	237.7	263		39	0.00140868	0.000306937
P07355	[R].SVPHLQK.[V]	1xTMT6plex [K7]; 1xTMT6plex [N-Term]	1	6	0	1266.79	1.1	0.96599	423.1	1719.3	1891.4	160.74	12.13	17.12	6.3	102.7	423.1	1842	7491.1	1719.3	1853.6	1454.2	1891.4	1401.8	1943.6		17	0.00588031	0.00110963
Q93009	[K].SVPLALQR.[V]	1xTMT6plex [N-Term]	1	1	0	1112.7	1.244	0.930067	20.6	61.5	76.5	163.01	15.95	23.17	1.8	3.4	20.6	69.4	320.6	79.2	60	61.5	76.5	50.5	79.6		31	0.181365	0.0201128
Q9Y678	[K].SVPLATAPMAEQR.[T]	1xTMT6plex [N-Term]	1	1	0	1599.87	1.05	0.999996	21.6	37.1	38.9	141.49	12.98	17.74		4.9	13.6	34.4	182	44.9	37.1	35.4	38.9	30.4	43.6		52	0.000678433	0.000263933
Q9Y678	[K].SVPLATAPMAEQR.[T]	1xOxidation [M9]; 1xTMT6plex [N-Term]	1	1	0	1615.87	0.86	0.999996	18.3	39.8	34.3	134.48	28.67	35.83		3.9	9.7	34.5	139	49.1	39.8	27	34.3	24.2	49.9		23	0.00375154	0.000465095
P21980	[K].SVPLCILYEK.[Y]	1xCarbamidomethyl [C5]; 1xTMT6plex [K10]; 1xTMT6plex [N-Term]	1	1	0	1679.98	1.04	0.999996	42.4	64.6	67.2	143.19	6.28	14.25		3.6	24.8	72.3	354	71.5	64	64.6	67.2	54.6	72.7		55	0.000206046	0.000203482
Q8TEX9	[K].SVPLGHTHHLAK.[A]	1xTMT6plex [K12]; 1xTMT6plex [N-Term]	1	1	0	1755.04	1.083	0.995111	79.7	244.1	264.5	166.51	31.33	37.01	5.3	7.3	79.7	292	1395	146.4	244.1	282.8	264.5	221.8	436.9		25	0.000623601	0.000263933
Q8N3C0	[R].SVPILSR.[Q]	1xTMT6plex [N-Term]	1	1	0	1000.64	0.16	0.000228158	29.3	206.7	33.1	162.67	18.05	13.12	3.5	4.8	29.3	122.3	529.4	206.7	226.7	157.6	33.1	38.9	30.2		17	0.07078	0.00767421
O94842	[K].SVPLPTLK.[M]	1xTMT6plex [K8]; 1xTMT6plex [N-Term]	1	1	0	1312.86	0.666	0.997312	57.7	285.1	189.8	160.92	4.92	28.38	5.4	18.4	57.7	245.5	1045.8	265.3	291.9	285.1	189.8	179.7	293		33	0.0289529	0.00354306
P29401	[R].SVPTSTVFYPSDGVATEK.[A]	1xTMT6plex [K18]; 1xTMT6plex [N-Term]	1	13	0	2343.25	0.932	0.999996	280.9	1122.3	1046.2	163.68	9.25	10.96	19.7	76.4	280.9	1037.4	4843	1210.3	1122.3	1005.1	1046.2	924	1152		31	0.000206046	0.000203482
P62277	[R].SVPTWLK.[L]	1xTMT6plex [K7]; 1xTMT6plex [N-Term]	1	1	0	1288.8	0.402	0.352151	59	340.9	137.2	165.96	19.67	12.32	1.9	20.3	59	243.4	1167.6	436.2	340.9	298.4	137.2	122.5	156.6		25	0.0450413	0.00514429
Q03188	[R].SVQAHEVHQK.[I]	1xTMT6plex [K10]; 1xTMT6plex [N-Term]	1	1	0	1620.92	1.393	0.801791	126.3	164.4	229	144.98	10.13	5.95		14.3	64.1	248.9	1191.1	164.4	190.9	158.3	248.2	229	221.3		18	0.00644786	0.00115458
Q5JY77	[R].SVQEIR.[E]	1xTMT6plex [N-Term]	1	1	0	960.568	0.581	0.870857	52.6	234.4	136.1	169.57	12.86	11.27	6.4	7	52.6	210.3	1082	261.4	201.7	234.4	136.1	158.4	127.7		32	0.17582	0.019482
Q6PKG0	[K].SVQPQSHKPQPTR.[K]	1xTMT6plex [K8]; 1xTMT6plex [N-Term]	1	1	0	1948.11	2.252	0.141349	64.1	110.6	249	172.84	10.71	46.92	5.2	12.3	64.1	264.2	1470.5	110.6	96.3	119.4	249	149.8	397.2		16	0.00785546	0.00124488
Q6PKG0	[K].SVQPQSHKPQPTRK.[L]	2xTMT6plex [K8; K14]; 1xTMT6plex [N-Term]	1	1	1	2305.37	0.558	0.863161	21.7	47.5	26.5	144.92	16.94	22.05		0.8	11.9	39.6	189.6	35.8	47.5	49.8	35.3	23.2	26.5		2	0.0841915	0.00900141
Q9UHD8	[K].SVQPTSEER.[I]	1xTMT6plex [N-Term]	1	4	0	1261.66	0.547	0.845281	205.7	412.4	225.4	143.6	22.53	30.02		22.8	116.6	363	1783.3	403.6	590.9	412.4	265	225.4	141.2		54	0.000528909	0.000263933
Q9UHD8	[K].SVQPTSEERIPK.[T]	1xTMT6plex [K12]; 1xTMT6plex [N-Term]	1	1	1	1829.05	1.085	0.992913	48.1	116.4	126.3	178.13	16.28	24.03	1.2	7.2	48.1	109.4	825.2	125.3	90.6	116.4	126.3	92.4	151.5		25	0.00355918	0.000465095
Q9H944	[K].SVQQTVELLTR.[K]	1xTMT6plex [N-Term]	1	1	0	1502.87																				NoQuanValues	14	0.423706	0.0480962
P36405	[K].SVQSQGFK.[L]	1xTMT6plex [K8]; 1xTMT6plex [N-Term]	1	1	0	1338.78	0.651	0.996706	25.1	93.6	60.9	183.45	35.48	24.36	4.3	5.8	25.1	70.5	613.7	93.6	57.4	121.7	44.6	73.7	60.9		35	0.00100776	0.000306937
O75477; O94905	[RK].SVQTTLQTDEVK.[N]	1xTMT6plex [K12]; 1xTMT6plex [N-Term]	2	1	0	1807.02	1.038	0.999996	22.2	43.5	45.1	153.53	9.63	8.04		3.1	10.5	46.8	274.1	43.5	41.6	49.9	47.3	40.4	45.1	NotUnique	52	7.20508e-05	0.000113258
Q13740	[K].SVQYDDVPEYK.[D]	1xTMT6plex [K11]; 1xTMT6plex [N-Term]	1	1	0	1800.94	1.569	0.597855	71	177.2	278.1	175.53	13.15	20.54	3.6	12.9	71	219.1	1411.6	177.2	146.4	190.2	278.1	309.5	203.9		33	0.000167246	0.000199738
Q15149	[R].SVRDVAEVDTVR.[R]	1xTMT6plex [N-Term]	1	1	1	1574.87	1.362	0.785466	37.5	56.9	77.6	140.72	16.56	36.31		6	19.3	72.7	323.9	56.6	74.8	56.9	77.6	61.7	122.8		34	0.000296568	0.000203482
Q8NEY8	[K].SVRPGASYK.[R]	1xTMT6plex [K9]; 1xTMT6plex [N-Term]	1	1	0	1422.85	0.523	0.840594	54.5	226.5	118.5	167.33	11.23	21.99	4.3	12.8	54.5	157.8	864.2	253.5	202.5	226.5	118.5	101.4	155.2		14	0.0188921	0.00261995
Q93099	[K].SVRPGVAIADFVIFPPR.[W]	1xTMT6plex [N-Term]	1	1	0	2070.21	1.55	0.477795	48.4	79.1	122.5	124.88	32.7	33.14		6.1	19.5	119.7	322.5	79.1	111.5	57.8	122.5	71	143.3		14	0.0270354	0.00347405
Q9H6S3	[R].SVSCPLLSR.[D]	1xCarbamidomethyl [C4]; 1xTMT6plex [N-Term]	1	1	0	1247.7	0.854	0.999996	69	127.4	108.8	144.29	5.4	8.28		7.5	40.1	118.5	600.7	131.2	127.4	118	101.4	119.5	108.8		42	0.00031289	0.000203482
P55072	[R].SVSDNDIRK.[Y]	1xTMT6plex [K9]; 1xTMT6plex [N-Term]	1	1	1	1491.85	1.351	0.842822	56	256.7	346.7	147.2	40.21	32.61	8.9	9.5	56	341.9	944.6	256.7	413.9	189.3	387	195.4	346.7		13	0.246743	0.0273101
P55010	[R].SVSDQFYR.[Y]	1xTMT6plex [N-Term]	1	1	0	1230.63	0.721	0.999996	15	50.8	36.6	160.18	4.87	12.13	1	0.8	15	57.1	230	54.4	50.8	49.6	36.6	35.8	44.4		32	0.264497	0.0292856
P07237	[K].SVSDYDGK.[L]	1xTMT6plex [K8]; 1xTMT6plex [N-Term]	1	2	0	1328.71	1.412	0.590525	137	518.9	732.4	153	55.73	46.11	4.7	34.3	137	648.9	2173.9	518.9	1063.4	374.1	732.4	344	965.2		33	0.00130466	0.000306937
Q8IVB5	[K].SVSEALASFNGNREEADNPNTGIGAFR.[F]	1xTMT6plex [N-Term]	1	1	1	3052.49	0.411	0.418336	12.5	30.4	12.5	136.05	12.61	15.73		1.2	6	25.8	96.6	25.9	33.4	30.4	12.5	9.5	12.7		16	0.00105377	0.000306937
O43681	[R].SVSEQFK.[D]	1xTMT6plex [K7]; 1xTMT6plex [N-Term]	1	1	0	1282.74	0.456	0.587148	32.6	181.9	83	167.29	4.43	45.21	1.3	8.6	32.6	128.5	634.5	192.2	176.2	181.9	83	97.1	35.2		41	0.00670745	0.00115458
Q8WVN8	[M].SVSGLK.[A]	1xAcetyl [N-Term]; 1xTMT6plex [K6]	1	1	0	861.524																				NoQuanValues	19	0.342701	0.0382089
P49321	[K].SVSGTDVQEECREK.[G]	1xCarbamidomethyl [C11]; 1xTMT6plex [K14]; 1xTMT6plex [N-Term]	1	2	1	2082.05	0.459	0.586218	69.4	292.5	134.2	169.21	17.52	21.06	5	14.6	69.4	253.2	1334.9	292.5	221.1	313.1	188.7	132.4	134.2		36	0.000503549	0.000263933
P08758	[R].SVSHLR.[K]	1xTMT6plex [N-Term]	1	1	0	927.557	0.411	0.47655	51.7	243.2	99.9	164.93	5.9	43.52	0.4	11.3	51.7	188.4	883.3	243.2	240.9	267.6	99.9	117.9	44.8		15	0.222208	0.0242829
P08758	[R].SVSHLRK.[V]	1xTMT6plex [K7]; 1xTMT6plex [N-Term]	1	1	1	1284.82																				ExcludedByMethod	1	0.179501	0.0198711
Q9HB20	[R].SVSHPGSCSSER.[S]	1xCarbamidomethyl [C8]; 1xTMT6plex [N-Term]	1	1	0	1518.72	0.61	0.964625	15.5	26.6	16.2	132.2	48.07	36.3		1.1	6.1	39.6	121.2	26.6	57.2	26.6	20.7	16.2	9.5		10	0.127262	0.0138858
Q92945	[R].SVSLTGAPESVQK.[A]	1xTMT6plex [K13]; 1xTMT6plex [N-Term]	1	2	0	1761.02	0.848	0.999996	131.7	474.4	402.5	166.18	7.24	10.22	7.3	32.8	131.7	514.5	2481.2	451	474.4	519.5	426.2	348	402.5		74	7.65002e-05	0.000113258
Q96GQ7	[R].SVSLVGEDERK.[M]	1xTMT6plex [K11]; 1xTMT6plex [N-Term]	1	1	1	1676.96	0.273	0.0598046	62.8	200.4	54.8	145.17	13.25	9.13		7.5	30.8	128	606.7	212.9	200.4	163.9	54.8	49	58.8		31	0.000244772	0.000203482
Q9HA65	[K].SVSPEQER.[R]	1xTMT6plex [N-Term]	1	1	0	1160.61	0.927	0.999996	35.7	123.5	114.4	168.29	13.81	15.29	2.3	8.1	35.7	122.9	646.7	123.5	151.9	118.2	114.4	86.8	114.9		47	0.000521454	0.000263933
Q9P270	[K].SVSPLVWCR.[Q]	1xCarbamidomethyl [C8]; 1xTMT6plex [N-Term]	1	1	0	1332.73	0.653	0.997724	25.7	110.2	72	165.76	13.67	20.97	1.9	7.1	25.7	115.4	535	110.2	90	118.1	72	58.2	88.7		33	0.130884	0.0143412
Q9UBP0	[R].SVSPQTLEAYIR.[W]	1xTMT6plex [N-Term]	1	1	0	1592.88	0.765	0.999996	24.6	26.4	20.2	115.77	15.44	15.08			7.8	24.6	110.6	30.8	22.6	26.4	20.2	25.3	19.2		53	0.00189142	0.000338334
Q75N03	[R].SVSQETFR.[I]	1xTMT6plex [N-Term]	1	1	0	1182.63	0.958	0.999996	14.9	51.9	49.7	151.22	13.82	30.26	1	3	14.9	62.2	206.9	51.3	65	51.9	62.5	33.2	49.7		23	0.00872959	0.0013273
Q9Y2H2	[R].SVSQQASQER.[N]	1xTMT6plex [N-Term]	1	2	0	1348.7	1.214	0.945989	21	44.1	53.5	161.91	25.93	27.1	3.4	5.5	21	68.1	325.7	44.1	58	34.5	78.1	53.5	47.5		28	0.000316818	0.000203482
Q9Y6G9	[R].SVSSNVASVSPIPAGSK.[K]	1xTMT6plex [K17]; 1xTMT6plex [N-Term]	1	1	0	2045.16	0.95	0.999996	32.1	195.5	185.7	159.53	24.71	27.24	0.3	10.5	32.1	202.1	738.2	195.5	260.2	160.2	185.7	112.1	192.3		59	1.17262e-05	0.000113258
Q9NXV6	[R].SVSSQSSSSVSSQVTTAGSGK.[A]	1xTMT6plex [K21]; 1xTMT6plex [N-Term]	1	1	0	2416.26	0.535	0.832069	78.6	175.2	93.8	146.24	14.44	40.19		6.9	42.8	144.2	730.5	175.5	134.9	175.2	93.8	107.5	44.8		71	2.85685e-05	0.000113258
O95487	[R].SVSSSLSDAR.[D]	1xTMT6plex [N-Term]	1	1	0	1237.66																				NoQuanValues	33	0.0358579	0.00424424
P08670	[R].SVSSSSYR.[R]	1xTMT6plex [N-Term]	1	6	0	1101.57	1.013	0.999996	130.4	529.1	536.1	158.83	26.49	19.87	6.8	36.2	130.4	546	2186.2	529.1	701.8	413.3	551.2	376.2	536.1		38	0.000923907	0.000306937
P08670	[R].SVSSSSYRR.[M]	1xTMT6plex [N-Term]	1	3	1	1257.67	1.386	0.789152	50.6	199.1	275.8	165.04	15.81	35.67	5	13.6	50.6	236.5	1069.1	199.1	237.3	173.5	275.8	178.5	375.9		12	0.106331	0.0113384
Q13409	[K].SVSTPSEAGSQDSGDGAVGSR.[T]	1xTMT6plex [N-Term]	1	3	0	2180.03	0.72	0.999996	51.1	197.3	142.1	163.34	3.8	25.39	0.8	9.3	51.1	178.4	810	203	197.3	188.2	142.1	96.2	162.3		62	1.45842e-05	0.000113258
Q92974	[K].SVSTTNIAGHFNDESPLGLR.[R]	1xTMT6plex [N-Term]	1	1	0	2344.21	0.601	0.959829	15.1	78.6	47.3	166.27	9.26	10.45	1.7	4	15.1	63.5	305.5	78.6	69.2	83.1	47.7	47.3	39.4		28	0.000451135	0.000263933
Q9UPN4	[R].SVSVVTGSEQK.[R]	1xTMT6plex [K11]; 1xTMT6plex [N-Term]	1	1	0	1578.91	0.53	0.801791	71.9	160.4	85	139.56	3.7	11.36		8.4	34.1	151.8	616.6	156.1	160.4	167.9	85	72.3	90.6		67	6.0146e-05	0.000113258
CON_Q29443	[K].SVTDCTSNFCLFQSNSK.[D]	2xCarbamidomethyl [C5; C10]; 1xTMT6plex [K17]; 1xTMT6plex [N-Term]	1	1	0	2453.18																				NoQuanValues	42	5.97893e-05	0.000113258
O00429	[K].SVTDSIRDEYAFLQK.[K]	1xTMT6plex [K15]; 1xTMT6plex [N-Term]	1	2	1	2230.21	0.838	0.999996	107.6	509.6	427.2	166.7	10.24	32.14	14.5	27.1	107.6	562.6	2579.6	542.3	509.6	442.3	427.2	341.9	634.3		12	0.000808546	0.000306937
Q8WZ42	[K].SVTEEVTIIIEDVDPQMANLK.[M]	1xOxidation [M17]; 1xTMT6plex [K21]; 1xTMT6plex [N-Term]	1	1	0	2818.52																				ExcludedByMethod	4	0.438354	0.0499717
Q6P1J9	[K].SVTEGASAR.[K]	1xTMT6plex [N-Term]	1	1	0	1106.6	0.379	0.302786	46	167.8	63.6	174.22	11.54	16.79	1.6	2.8	46	103.9	689.2	141.1	167.8	177.2	52.1	73.3	63.6		41	0.000334273	0.000263933
Q9NRK6	[R].SVTENLSDGLR.[A]	1xTMT6plex [N-Term]	1	1	0	1419.76	1.625	0.590584	25.8	54.5	88.6	163.19	25.35	58.29	1	3.2	25.8	70.8	342.8	54.5	81.3	52.9	88.6	97.9	23.2		28	0.0936097	0.010017
P63104	[K].SVTEQGAELSNEER.[N]	1xTMT6plex [N-Term]	1	5	0	1777.88	0.885	0.999996	42.6	128.7	113.9	161.16	23.25	10.32	2	9.1	42.6	129.7	595.9	175.7	128.7	113.6	113.9	106.8	130.4		94	6.16585e-06	0.000113258
Q9H2H8	[M].SVTLHTDVGDIK.[I]	1xAcetyl [N-Term]; 1xTMT6plex [K12]	1	1	0	1555.85																				NoQuanValues	63	0.000127708	0.000199738
P05166	[K].SVTNEDVTQEELGGAK.[T]	1xTMT6plex [K16]; 1xTMT6plex [N-Term]	1	1	0	2135.12	0.902	0.999996	33.9	113	101.9	171.1	13.11	10.52	0.5	4.3	33.9	113	619	123.1	94.6	113	87.5	101.9	107.8		23	0.00100776	0.000306937
Q8N6N3	[R].SVTRPAFLYNPLNK.[Q]	1xTMT6plex [K14]; 1xTMT6plex [N-Term]	1	1	0	2078.22	0.822	0.999996	39.5	155.3	127.6	162.96	9.23	14.66	4.5	9.7	39.5	149.8	684.8	174.4	145.6	155.3	127.6	109.2	146.7		4	0.0180271	0.00254331
Q9P2D0	[K].SVTSHSSGDHVK.[K]	1xTMT6plex [K12]; 1xTMT6plex [N-Term]	1	1	0	1698.92	0.765	0.999996	63.8	247.7	189.6	164.43	6.84	7.42	1.8	23	63.8	264	1223.9	222.8	254.1	247.7	189.6	185.9	212.7		13	0.0255987	0.00334279
Q6PJT7	[R].SVTTEPSSLK.[S]	1xTMT6plex [K10]; 1xTMT6plex [N-Term]	1	1	0	1506.88	0.532	0.77776	25.7	171	90.9	155.88	13.09	13.56	2.1	10.9	25.7	118.1	447.3	180.1	171	139.3	90.9	74.4	97.5		51	0.000144265	0.000199738
P29084	[R].SVTVDSMDEEK.[I]	1xTMT6plex [K11]; 1xTMT6plex [N-Term]	1	1	0	1697.87	0.801	0.999996	44.2	186.3	149.3	165.53	2.52	16.94	1.4	8.6	44.2	153.7	741	186.3	189.6	180.4	149.3	113.4	158.4		71	0.00014334	0.000199738
P02545	[R].SVTVVEDDEDEDGDDLLHHHHGSHCSSSGDPAEYNLR.[S]	1xCarbamidomethyl [C25]; 1xTMT6plex [N-Term]	1	1	0	4359.89																				NoQuanValues	7	0.0113766	0.0015551
Q6NZY4	[K].SVTYDLSK.[L]	1xTMT6plex [K8]; 1xTMT6plex [N-Term]	1	1	0	1370.79	0.69	0.999996	68.6	269.8	186.2	162.82	0.8	25.42	2.8	15.7	68.6	234.9	1080.5	272.1	267.8	269.8	186.2	147.2	244.5		35	0.0564372	0.00616289
Q9H2G2	[R].SVVADTDQK.[A]	1xTMT6plex [K9]; 1xTMT6plex [N-Term]	1	1	0	1420.8	0.975	0.999996	27.1	95.8	93.5	168.12	11.27	5.24	0.3	5.3	27.1	105.4	521	97.3	95.8	78.9	93.5	89.1	98.9		23	0.00428164	0.000536138
P51665	[R].SVVALHNLINNK.[I]	1xTMT6plex [K12]; 1xTMT6plex [N-Term]	1	1	0	1780.08	0.422	0.390734	103.3	514.7	217.1	164.52	3.47	13.55	2.2	29.2	103.3	386.6	1815.4	522.6	488.9	514.7	271.6	215.9	217.1		25	0.00104851	0.000306937
P0C7P0	[R].SVVALK.[T]	1xTMT6plex [K6]; 1xTMT6plex [N-Term]	1	1	0	1074.73	0.994	0.999996	83.8	296.9	295	164.08	4.15	7.87	3.2	27.4	83.8	316.6	1489.5	296.9	301.7	278.7	327.8	281.7	295		30	0.17491	0.0193446
Q9NXH9	[R].SVVANDASTR.[A]	1xTMT6plex [N-Term]	1	1	0	1248.67	1.071	0.999996	24	43.6	46.7	147.08	13.7	1.85		1.5	14.1	40.8	217.5	46.3	43.6	35.3	46.3	48	46.7		35	0.000442586	0.000263933
Q29RF7	[K].SVVANFIVK.[D]	1xTMT6plex [K9]; 1xTMT6plex [N-Term]	1	1	0	1434.91	1.114	0.972649	62	111.8	124.6	146.19	2.87	24.73		5.9	28.5	134.7	628.6	116.4	110.1	111.8	124.6	104.7	168.8		55	0.000369271	0.000263933
O00267	[K].SVVAPEHVK.[G]	1xTMT6plex [K9]; 1xTMT6plex [N-Term]	1	1	0	1423.87	0.591	0.947628	85.9	387.6	228.9	165.96	3.02	10.97	2.6	20.4	85.9	295.8	1462	387.6	367.8	387.9	228.9	206.4	256.9		29	0.00271059	0.000441535
P15170	[K].SVVAPPGAPKK.[E]	2xTMT6plex [K10; K11]; 1xTMT6plex [N-Term]	1	1	1	1738.12	4.031	0.00125258	87.4	98.7	397.7	167.09	31.31	58.57	5.2	19.9	87.4	286.2	1484.4	125.2	98.7	65	397.7	241.1	779.3		37	0.000483365	0.000263933
Q8WU90	[K].SVVCAFFK.[Q]	1xCarbamidomethyl [C4]; 1xTMT6plex [K8]; 1xTMT6plex [N-Term]	1	1	0	1415.81	0.758	0.999996	55.3	264.1	200.3	166.98	8.88	20.38	6.2	12.6	55.3	237	1143.5	264.1	233.9	279.1	200.3	149.4	226.4		37	0.000728325	0.000306937
P56277	[R].SVVCSGFEK.[E]	1xCarbamidomethyl [C4]; 1xTMT6plex [K9]; 1xTMT6plex [N-Term]	1	1	0	1470.8	0.708	0.999996	41.5	145.9	103.4	166.02	7.78	11.76	0.2	9.8	41.5	143.3	703.3	148.5	128.3	145.9	118.3	103.4	93.8		39	0.000893978	0.000306937
P08397	[K].SVVGTSSLR.[R]	1xTMT6plex [N-Term]	1	1	0	1134.67																				ExcludedByMethod	38	0.00745225	0.00118356
P08397	[K].SVVGTSSLRR.[A]	1xTMT6plex [N-Term]	1	1	1	1290.77	0.789	0.999996	20.4	59.8	47.2	162.71	2.73	46.9	0.8	2.8	20.4	53.9	262.9	59.8	62.1	58.9	47.2	42.1	94.1		8	0.00755104	0.0012123
P00558	[K].SVVLMSHLGRPDGVPMPDK.[Y]	1xTMT6plex [K19]; 1xTMT6plex [N-Term]	1	3	0	2493.37	0.942	0.999996	104.3	419.6	395.2	166.22	8.54	37.27	5.8	26.1	104.3	427.4	2035.1	419.6	479.8	411.4	395.2	307.5	627.3		20	0.0124049	0.00163245
Q9H4P4	[R].SVVQQQQTR.[I]	1xTMT6plex [N-Term]	1	1	0	1302.73	0.91	0.999996	9.6	29.6	26.9	168.13	13.86	19.02	0.9	3.3	9.6	38	197.4	29.6	24.8	32.8	34.6	24.1	26.9		37	0.0022719	0.00036945
P11388	[K].SVVSDLEADDVK.[G]	1xTMT6plex [K12]; 1xTMT6plex [N-Term]	1	1	0	1734.95	0.515	0.796055	43.5	126	64.9	173.13	10.8	18.63	1.1	2.6	43.5	86.6	582.2	150.7	125.2	126	59.8	84.4	64.9		57	9.39764e-05	0.000113258
O60664	[K].SVVTGGVQSVMGSR.[L]	1xTMT6plex [N-Term]	1	3	0	1592.86	0.737	0.999996	35.8	127.9	94.2	164.63	10.24	24.69	0.7	2.4	35.8	132.5	591.9	143.2	116.9	127.9	94.2	68.8	114.3		76	1.62123e-05	0.000113258
Q14966	[K].SVVTVAVK.[G]	1xTMT6plex [K8]; 1xTMT6plex [N-Term]	1	1	0	1260.83	1.262	0.924177	75.5	124.5	157.1	135.57	22.85	15.01		10.7	36.7	155.6	590.4	92.5	147.8	124.5	157.1	129.5	175.5		39	0.00351275	0.000465095
Q9NYQ6	[R].SVVVGGASEDK.[V]	1xTMT6plex [K11]; 1xTMT6plex [N-Term]	1	1	0	1505.86	0.746	0.999996	51.5	186.7	139.2	168.79	19.31	0.37	0.4	9.8	51.5	151.3	826.7	242.8	186.7	169	140	139	139.2		55	0.00012813	0.000199738
Q14558	[K].SVVYQETNGETR.[V]	1xTMT6plex [N-Term]	1	1	0	1611.82	0.892	0.999996	10.4	16.8	15	167.17	24.65	27.17	2.6	2.2	10.4	15.9	119.9	22.5	13.9	16.8	15	19.6	11.3		48	0.000462975	0.000263933
Q14694	[R].SVVYQQSSK.[E]	1xTMT6plex [K9]; 1xTMT6plex [N-Term]	1	1	0	1483.85	0.672	0.997724	52.2	103.2	69.3	148.63	17.64	17.28		5.3	27.7	98.4	525.4	75.9	106.5	103.2	90.4	66.5	69.3		52	0.00020532	0.000203482
P18615	[K].SVWGSLAVQNSPK.[G]	1xTMT6plex [K13]; 1xTMT6plex [N-Term]	1	1	0	1831.05	0.714	0.999996	87.2	346.3	247.3	170.89	19.52	15.95	5.3	19.5	87.2	302.2	1688.4	346.3	253.6	375	247.3	216.3	296.4		27	0.000932722	0.000306937
P16452	[R].SVWPENTMCAK.[F]	1xCarbamidomethyl [C9]; 1xOxidation [M8]; 1xTMT6plex [K11]; 1xTMT6plex [N-Term]	1	1	0	1796.91																				ExcludedByMethod	6	0.368105	0.0407192
P82675	[R].SVWSNLK.[R]	1xTMT6plex [K7]; 1xTMT6plex [N-Term]	1	1	0	1291.78	0.865	0.999996	38.2	117.6	101.8	166.06	17.72	32.65	3.6	3.9	38.2	102.4	540.3	135.3	94.4	117.6	101.8	106	54.6		27	0.00828082	0.00126575
P84103	[R].SVWVAR.[N]	1xTMT6plex [N-Term]	1	2	0	946.567	0.561	0.885173	176.7	436.8	244.9	151.21	22.07	2.83		13.8	99.8	312.8	1827.9	502.2	319.5	436.8	244.9	252.7	238.8		38	0.195857	0.0217311
Q9NQG5	[R].SVYGGEFIQQLK.[L]	1xTMT6plex [K12]; 1xTMT6plex [N-Term]	1	1	0	1827.04	0.589	0.951854	14.9	20.2	11.9	136.07	35.75	23.73			3.4	14.9	107.3	21.9	10.3	20.2	11.9	15.2	9.5		63	2.78714e-05	0.000113258
Q8WU90	[R].SVYIDARDEELEK.[D]	1xTMT6plex [K13]; 1xTMT6plex [N-Term]	1	2	1	2025.09	0.325	0.135892	101.9	577.2	187.8	168.43	6.57	70.69	6.6	24.9	101.9	361.4	1897.9	627.5	551.9	577.2	187.8	276.9	41		10	0.00806529	0.00126575
Q9NXV6	[K].SVYLGTGCGK.[S]	1xCarbamidomethyl [C8]; 1xTMT6plex [K10]; 1xTMT6plex [N-Term]	1	1	0	1499.83	0.661	0.997724	40.3	114.4	75.5	166.05	1.4	12.41	0.6	3.6	40.3	126.3	615.1	116.5	113.4	114.4	75.5	70.2	89.1		56	0.00342184	0.000465095
Q16854	[R].SVYSDRYIFAK.[N]	1xTMT6plex [K11]; 1xTMT6plex [N-Term]	1	1	1	1807.02																				ExcludedByMethod	6	0.315686	0.0352959
O15371	[R].SVYSWDIVVQR.[V]	1xTMT6plex [N-Term]	1	1	0	1580.86	0.619	0.967119	26.4	43.8	27.1	136.49	10.88	19.62		2.1	14.3	48.7	194.4	46	43.8	37.2	36.1	27.1	25.3		64	0.000138343	0.000199738
P49454	[M].SWALEEWK.[E]	1xAcetyl [N-Term]; 1xTMT6plex [K8]	1	1	0	1319.68																				NoQuanValues	35	0.0219029	0.00298215
P48634	[K].SWAQASVTHGAHGDGGR.[A]	1xTMT6plex [N-Term]	1	1	0	1922.94	1.051	0.999996	64	117.6	123.6	143.14	39.92	16.84		6.9	31.2	131.3	587.3	72	117.6	166.9	123.6	95.3	133.3		38	0.000211638	0.000203482
Q9BRA2	[K].SWCPDCVQAEPVVR.[E]	2xCarbamidomethyl [C3; C6]; 1xTMT6plex [N-Term]	1	1	0	1931.93	0.697	0.999996	15.5	25.7	17.9	144.57	24.95	20.35	2.3		6.2	38.6	167.2	25.7	23.7	37	20.8	13.7	17.9		61	3.722e-05	0.000113258
Q02218	[K].SWDIFFR.[N]	1xTMT6plex [N-Term]	1	1	0	1199.64	0.842	0.999996	15.9	33.9	28.5	157.1	22.76	12.93		0.4	8.9	28.6	190.2	37.8	23.8	33.9	28.5	26.7	34.1		20	0.215615	0.023712
Q9UPU5	[K].SWETESDRVR.[Q]	1xTMT6plex [N-Term]	1	1	1	1493.75																				NoQuanValues	19	0.00518764	0.000898964
P82094	[M].SWFNASQLSSFAK.[Q]	1xAcetyl [N-Term]; 1xTMT6plex [K13]	1	1	0	1743.89																				ExcludedByMethod	18	0.0599697	0.00644942
Q9BTL3	[R].SWGNNYPQHR.[Q]	1xTMT6plex [N-Term]	1	1	0	1487.73																				NoQuanValues	23	0.000763566	0.000306937
Q16890	[K].SWHDMQTTTAYK.[K]	1xTMT6plex [K12]; 1xTMT6plex [N-Term]	1	1	0	1926.98	0.488	0.688397	151.5	400.5	195.7	143.31	15.26	21.76		20.2	75	306.3	1402.2	330.6	400.5	450.2	216.4	195.7	139.2		31	0.000310573	0.000203482
O43399	[R].SWHDVQVSSAYVK.[T]	1xTMT6plex [K13]; 1xTMT6plex [N-Term]	1	1	0	1964.06	0.656	0.996372	100	387.1	253.9	172.31	22.74	8.48	4.9	17.4	100	289.7	1747.5	387.1	255.6	396.3	278.2	253.9	234.9		53	0.000126657	0.000199738
Q96HC4	[K].SWHPEEFNCAHCK.[N]	2xCarbamidomethyl [C9; C12]; 1xTMT6plex [K13]; 1xTMT6plex [N-Term]	1	1	0	2160.02	0.999	0.999996	36.7	140.9	140.7	155.93	43.23	22.07	2.1	11.8	36.7	231.1	782.1	84.2	140.9	209.1	174.3	111.6	140.7		8	0.219991	0.0240828
Q8NEZ2	[M].SWLFPLTK.[S]	1xAcetyl [N-Term]; 1xTMT6plex [K8]	1	1	0	1262.73	0.804	0.999996	97.2	411.1	330.7	155.14	13.23	19.13	0.6	19.8	97.2	415.1	1475.9	411.1	454.5	348.1	330.7	240.2	350.3		30	0.0384272	0.00444455
P28331	[K].SWLHNDLK.[V]	1xTMT6plex [K8]; 1xTMT6plex [N-Term]	1	1	0	1470.85	0.974	0.999996	89.6	318.6	310.4	162.45	1.77	10	1.5	16.9	89.6	351.7	1513.4	309.5	319.7	318.6	318.3	263.3	310.4		24	0.0318825	0.00382822
O60930	[M].SWLLFLAHR.[V]	1xAcetyl [N-Term]	1	1	0	1184.66																				NoQuanLabels	14	0.136829	0.0148912
Q9NW68	[R].SWLQQSYQAVK.[E]	1xTMT6plex [K11]; 1xTMT6plex [N-Term]	1	1	0	1796.01	0.812	0.999996	104.1	397.5	322.6	162.28	8.6	15.27	0	28.7	104.1	454.5	1922.1	397.5	373.2	441.8	359.5	264	322.6		25	0.000349627	0.000263933
Q8N543	[R].SWLSDISK.[I]	1xTMT6plex [K8]; 1xTMT6plex [N-Term]	1	1	0	1393.81	0.808	0.999996	75.3	139.9	113.1	154.19	23.86	22.83		8.2	44.1	128.3	842.4	197.2	128	139.9	113.1	154.8	101.4		19	0.134577	0.0146214
Q15393	[R].SWLSYSYQSR.[F]	1xTMT6plex [N-Term]	1	1	0	1505.76	0.905	0.999996	7.6	19.7	17.8	149.79	9.06	8.09	1.6		3.8	15.1	84.8	17	20.3	19.7	16.1	17.8	18.9		6	0.334555	0.0374136
Q17RY0	[K].SWMEDSLNRADNIFPFPDRPR.[T]	1xOxidation [M3]; 1xTMT6plex [N-Term]	1	1	1	2808.37																				NoQuanValues	3	0.0595679	0.00634821
Q9Y5B9	[K].SWNDCLNK.[E]	1xCarbamidomethyl [C5]; 1xTMT6plex [K8]; 1xTMT6plex [N-Term]	1	1	0	1494.78	0.982	0.999996	39.7	55.7	54.7	148.53	25.57	14.72		3.3	21.6	72.8	390	75.7	46	55.7	54.7	49.8	66.1		37	0.00653326	0.00115458
O75947	[K].SWNETLTSR.[L]	1xTMT6plex [N-Term]	1	2	0	1322.69	1.107	0.982997	21.5	51.3	56.8	148.4	12.63	8.42		4	8.1	57.4	271.2	51.3	60.9	47.9	56.8	55.4	64.6		30	0.00177157	0.000338334
O00584	[R].SWPFNLEEIK.[D]	1xTMT6plex [K10]; 1xTMT6plex [N-Term]	1	1	0	1720.97	0.641	0.98327	64.8	149.2	95.6	142.96	11.51	16.29		5.9	35.4	118.4	555.5	165.1	130.9	149.2	98.6	95.6	72.2		48	0.000249855	0.000203482
Q15424	[R].SWQGTADGGMMDRDHK.[R]	1xTMT6plex [K16]; 1xTMT6plex [N-Term]	1	1	1	2250.08	0.531	0.826129	21.6	104.1	55.3	161.06	22.63	21.95	3.5	5.4	21.6	83.7	368.6	70.1	109.7	104.1	75.6	55.3	50.6		19	0.00363005	0.000465095
Q15149	[R].SWSLATFR.[T]	1xTMT6plex [N-Term]	1	1	0	1196.66	0.943	0.999996	41.3	80.4	75.8	149.15	14.75	41.46		6.7	23.3	73.4	422.6	101.5	78.4	80.4	75.8	102.1	41.6		25	0.01326	0.00182291
P01893; P04439	[R].SWTAADMAAQITK.[R]	1xTMT6plex [K13]; 1xTMT6plex [N-Term]	2	1	0	1852	1.818	0.34177	37.6	128.9	234.3	150.84	48.52	34.53	1.1	20.2	37.6	270.9	814.4	128.9	270.5	121	383.7	207.3	234.3	NotUnique	30	0.00377635	0.000465095
P01889; P10321	[R].SWTAADTAAQITQRK.[WL]	1xTMT6plex [K15]; 1xTMT6plex [N-Term]	2	1	1	2106.17	4.18	0.000901131	24.8	28.7	120.2	164.51	27.07	26.79	3.5	6.1	24.8	80.5	404.4	28.7	38.4	22.4	150	86.4	120.2	NotUnique	21	0.000122506	0.000199738
Q13043	[K].SWTVEDLQK.[R]	1xTMT6plex [K9]; 1xTMT6plex [N-Term]	1	1	0	1563.88	0.631	0.96534	43.9	158.6	100	165.51	14.02	13.29	2.3	8.3	43.9	141.1	700.4	180.5	136.1	158.6	100	87.9	114.7		50	0.000263462	0.000203482
Q9NTK5	[K].SWVIDQK.[K]	1xTMT6plex [K7]; 1xTMT6plex [N-Term]	1	1	0	1333.79	0.489	0.709023	80.2	189	92.4	158.05	27.74	16.39		6.9	56.4	114.2	929.8	189	111.9	192.7	83	113.9	92.4		21	0.0297599	0.00364552
Q13813	[K].SWVNEK.[M]	1xTMT6plex [K6]; 1xTMT6plex [N-Term]	1	1	0	1220.7	1.173	0.964387	27.3	164	192.3	142.86	38.42	52.21	2.3	17.2	27.3	203.4	518.1	164	289.9	149.5	192.3	80.7	267.7		19	0.139871	0.0153014
Q7L014	[K].SWVQCGISMK.[I]	1xCarbamidomethyl [C5]; 1xTMT6plex [K10]; 1xTMT6plex [N-Term]	1	1	0	1653.89	0.78	0.999996	30.7	126.5	98.7	167.58	8.72	21.56	1.9	7.8	30.7	141.2	674.5	126.5	119.7	141.7	99.4	66.1	98.7		56	9.67822e-05	0.000113258
Q13615	[R].SYAAAVANR.[A]	1xTMT6plex [N-Term]	1	1	0	1151.64	0.721	0.999996	31.9	120	86.5	169.06	11.34	10.55	1.5	6.6	31.9	104.9	564.4	135.1	107.7	120	86.5	91.6	74.3		23	0.00316411	0.000465095
Q16647	[R].SYAVNSIK.[Q]	1xTMT6plex [K8]; 1xTMT6plex [N-Term]	1	1	0	1339.8	1.619	0.58188	84.8	129.2	209.1	148.85	14.96	61.76		6.8	44.4	161.8	854.4	129.2	121.5	160.3	209.1	253.7	51.9		32	0.00390301	0.00050345
O75170	[R].SYAVSSSVLHGIEPR.[L]	1xTMT6plex [N-Term]	1	1	0	1830.99	1.305	0.848469	63.3	99.2	129.5	139.84	23.35	13.52		6.1	30.7	130.5	534.6	89.8	137.8	99.2	150.2	114.8	129.5		18	0.00938739	0.00142205
P62910	[K].SYCAEIAHNVSSK.[N]	1xCarbamidomethyl [C3]; 1xTMT6plex [K13]; 1xTMT6plex [N-Term]	1	4	0	1924	0.473	0.457266	186.9	1001.7	473.5	166.98	10.75	17.05	10.3	39.5	186.9	857.6	3997.2	1001.7	861.8	1067.4	473.5	351.1	485.9		40	0.000105181	0.000113258
P00492	[K].SYCNDQSTGDIK.[V]	1xCarbamidomethyl [C3]; 1xTMT6plex [K12]; 1xTMT6plex [N-Term]	1	1	0	1845.91	0.801	0.999996	35.6	162.1	129.9	167.24	13.16	14.75	2.1	13.7	35.6	173.3	829.7	162.1	162.4	127.9	147.6	109.5	129.9		17	0.00210962	0.00036945
Q9BWS9	[R].SYCSAK.[A]	1xCarbamidomethyl [C3]; 1xTMT6plex [K6]; 1xTMT6plex [N-Term]	1	1	0	1173.63	0.724	0.999996	27.2	102.5	74.2	170.65	26.81	7.5	0.4	5.9	27.2	101.6	544.1	62.8	102.5	106.9	70.2	81.3	74.2		18	0.093034	0.00995253
Q96JP5	[K].SYCSGTER.[V]	1xCarbamidomethyl [C3]; 1xTMT6plex [N-Term]	1	1	0	1188.55	0.867	0.999996	31.6	53	46	127.91	33.99	57.31		5.4	12.6	79.5	233.2	53	89.3	50.2	46	25.3	83.6		27	0.000993056	0.000306937
Q13907	[K].SYCYVSK.[E]	1xCarbamidomethyl [C3]; 1xTMT6plex [K7]; 1xTMT6plex [N-Term]	1	1	0	1364.73	0.392	0.390734	57.4	250	98.1	166.58	2.12	30.54	1.3	8	57.4	203.9	985.1	247.2	250	257.5	90	98.1	153.9		38	0.00202133	0.000338334
O60936	[R].SYDPPCPGHWTPEAPGSGTTCPGLPR.[A]	2xCarbamidomethyl [C6; C21]; 1xTMT6plex [N-Term]	1	1	0	3023.4	0.838	0.999996	35.6	60.2	50.5	139.27	14.55	8		7.4	17.4	73.1	312.2	74.1	56.6	60.2	57.3	50.5	49.7		7	0.0414637	0.00466598
Q8N8S7	[R].SYDSLHRPK.[S]	1xTMT6plex [K9]; 1xTMT6plex [N-Term]	1	1	0	1560.89	1.076	0.990075	92.6	536.4	577.3	154.07	37.78	25.63	5.9	30.8	92.6	670.1	2106.4	330.4	733.3	536.4	577.3	383.4	649.5		12	0.0194055	0.00261995
Q9HA64	[R].SYDTDQGR.[V]	1xTMT6plex [N-Term]	1	2	0	1170.56	0.566	0.897712	136.5	291.6	165.1	137.8	30.78	11.01		15.4	71.4	261.2	1070.2	291.6	356.7	186.9	179.4	143.8	165.1		25	0.0257738	0.00334279
Q9HA64	[R].SYDTDQGRVFVK.[V]	1xTMT6plex [K12]; 1xTMT6plex [N-Term]	1	1	1	1873.02	2.608	0.0502988	62	25.8	67.3	138.5	10.45	126.81		14.5	31.2	123.3	532.9	25.8	30.2	25	67.3	27.2	428.8		15	0.0874272	0.00949202
P18669	[R].SYDVPPPPMEPDHPFYSNISK.[D]	1xTMT6plex [K21]; 1xTMT6plex [N-Term]	1	1	0	2875.44	0.787	0.999996	35.4	71.5	56.3	145.82	8.58	21.55		3.8	24.5	51.2	301.5	79.1	71.5	66.8	56.3	43.2	67		62	7.83316e-06	0.000113258
P18669	[R].SYDVPPPPMEPDHPFYSNISK.[D]	1xOxidation [M9]; 1xTMT6plex [K21]; 1xTMT6plex [N-Term]	1	2	0	2891.43	0.856	0.999996	30.5	113.9	97.4	161.46	20.85	6.33	1.1	4.4	30.5	85.5	397.1	113.9	120.2	79.7	97.4	88.6	100.2		37	0.000158084	0.000199738
Q16881	[K].SYDYDLIIIGGGSGGLAAAK.[E]	1xTMT6plex [K20]; 1xTMT6plex [N-Term]	1	1	0	2399.32	0.625	0.982052	33.4	180.2	112.6	166.98	5	16.94	3.2	6.5	33.4	157.3	731.8	173.7	180.2	191.7	112.6	90.9	128.2		53	7.67951e-05	0.000113258
Q9H2U1	[M].SYDYHQNWGR.[D]	1xAcetyl [N-Term]	1	1	0	1367.58																				NoQuanLabels	49	0.000777006	0.000306937
Q99622	[K].SYEAQDPEIASLSGK.[L]	1xTMT6plex [K15]; 1xTMT6plex [N-Term]	1	2	0	2053.09	0.796	0.999996	156.9	650.7	517.7	166.19	12.01	16.17	13.9	34.4	156.9	551.6	2751	691.1	544.8	650.7	517.7	414.6	574.8		70	0.000155069	0.000199738
P27694	[K].SYEDATK.[I]	1xTMT6plex [K7]; 1xTMT6plex [N-Term]	1	2	0	1271.69	0.863	0.999996	61.9	263.6	227.6	167.39	28.49	21.63	5.4	17.2	61.9	220.5	1143.3	263.6	362.5	206.3	227.6	171.4	267		28	0.0167489	0.00231467
P11717	[K].SYEECIIESR.[A]	1xCarbamidomethyl [C5]; 1xTMT6plex [N-Term]	1	1	0	1514.74	0.996	0.999996	13.1	10.7	10.6	113.49	4.01	16.55			4.1	13.1	55.7	10.1	10.7	10.9	10.6	12.6	9		19	0.233597	0.0258732
Q15326	[R].SYEEFK.[A]	1xTMT6plex [K6]; 1xTMT6plex [N-Term]	1	1	0	1260.69	0.982	0.999996	27.5	143.5	140.9	166.63	6.86	16.49	0.6	7.2	27.5	136.4	620.3	144.2	143.5	127.4	140.9	142.2	104.6		14	0.332946	0.0373447
P82914	[R].SYEEHLEK.[H]	1xTMT6plex [K8]; 1xTMT6plex [N-Term]	1	2	0	1492.8	0.408	0.427684	92.4	428.3	174.5	179.41	20.73	41.97	7.3	8.8	92.4	277.7	1974.6	462.3	305.2	428.3	174.5	269.2	114.3		14	0.0361069	0.00424424
A5A3E0; P60709; Q6S8J3; P68133; Q562R1; P63261	[KR].SYELPDGQVITIGNER.[F]	1xTMT6plex [N-Term]	6	15	0	2020.05	0.842	0.999996	258.7	1007	848.2	163.07	9.65	28.65	9.1	60.1	258.7	1065.5	4658.5	1029.4	1007	858.1	848.2	630.1	1126.3	NotUnique	71	1.31459e-05	0.000113258
A5A3E0; P60709; Q6S8J3; P68133; Q562R1; P63261	[KR].SYELPDGQVITIGNERFR.[C]	1xTMT6plex [N-Term]	6	1	1	2323.22																				NotUnique	13	0.00615762	0.001136
Q6EMB2	[R].SYELTRK.[D]	1xTMT6plex [K7]; 1xTMT6plex [N-Term]	1	1	1	1354.81	0.625	0.963618	107.2	247.3	154.5	146.53	8.77	23.41		9.3	64.1	179.2	965.2	247.3	266.1	223.2	140.5	154.5	215.4		7	0.263189	0.0291702
Q92878	[K].SYENELDPLK.[N]	1xTMT6plex [K10]; 1xTMT6plex [N-Term]	1	1	0	1665.91	1.109	0.997724	131.8	283.7	314.7	175.16	27.62	7.57	5.2	9.9	131.8	303.6	2061.6	396	231.8	283.7	301.3	348.5	314.7		47	0.000219527	0.000203482
P37837	[K].SYEPLEDPGVK.[S]	1xTMT6plex [K11]; 1xTMT6plex [N-Term]	1	2	0	1691.93	1.112	0.986303	47.8	254.4	282.8	144.21	37.47	43.14	8.1	20.8	47.8	270.6	758.8	254.4	416.5	207.4	282.8	138.6	360		24	0.0007943	0.000306937
P37837	[K].SYEPLEDPGVKSVTK.[I]	2xTMT6plex [K11; K15]; 1xTMT6plex [N-Term]	1	1	1	2336.33																				NoQuanValues	14	0.00225783	0.00036945
Q9Y383	[R].SYESANGR.[S]	1xTMT6plex [N-Term]	1	1	0	1112.55	0.632	0.986303	36.6	92.4	58.5	148.5	28.55	16.48		4.4	19.4	69.1	371	101.3	92.4	56.4	56.6	58.5	75.6		19	0.0228089	0.00302125
Q6P6C2	[K].SYESSEDCSEAAGSPARK.[V]	1xCarbamidomethyl [C8]; 1xTMT6plex [K18]; 1xTMT6plex [N-Term]	1	1	1	2389.13	1.531	0.591682	37.1	73.3	112.2	161.45	29.49	31.67	1.6	4.1	37.1	116.7	517.5	83.6	73.3	45.2	112.2	72.7	141.3		67	9.82676e-06	0.000113258
O00429	[K].SYFLIVR.[K]	1xTMT6plex [N-Term]	1	1	0	1126.68	0.492	0.676167	118.6	327.9	161.5	146.29	9.4	19.28		17.7	62.1	226.8	1158.8	354.2	327.9	293.2	161.5	180	121.8		30	0.0097673	0.0015551
Q9NWW6	[R].SYFLTIPYEECK.[R]	1xCarbamidomethyl [C11]; 1xTMT6plex [K12]; 1xTMT6plex [N-Term]	1	1	0	2008.05																				NoQuanValues	15	0.0214643	0.0028972
O14640	[R].SYFTVPR.[A]	1xTMT6plex [N-Term]	1	1	0	1098.61	0.759	0.999996	49.5	98.4	74.7	142.46	8.38	8.71		1.3	28.6	85.8	396.6	103.2	98.4	87.5	85.2	74.7	72.6		7	0.163416	0.0180947
P52701	[K].SYGFNAAR.[L]	1xTMT6plex [N-Term]	1	1	0	1114.58	0.666	0.997724	23.5	68.2	45.4	165.1	22.1	22.4	0.6	4.6	23.5	63.1	327.9	92.8	68.2	61.7	45.4	43.2	64		31	0.00331177	0.000465095
Q9NP62	[K].SYGLGGITDLTDQTSTVDPMK.[L]	1xTMT6plex [K21]; 1xTMT6plex [N-Term]	1	1	0	2657.37																				NoQuanValues	3	0.394653	0.0441166
Q9H2P0	[R].SYGLGSEQR.[S]	1xTMT6plex [N-Term]	1	1	0	1225.64	0.651	0.99264	44.4	171.3	111.5	160.28	6.85	8.53	5.5	10	44.4	178.4	751.3	171.3	166.2	189.1	126.1	107.4	111.5		39	0.00106439	0.000306937
P01111	[RK].SYGIPFIETSAK.[T]	1xTMT6plex [K12]; 1xTMT6plex [N-Term]	1	1	0	1771	1.227	0.914359	54.9	166.9	204.9	161.12	17.98	13.79	2.7	8.9	54.9	198.3	849.7	166.9	210.1	148.7	204.9	181.3	238.5		77	4.16335e-05	0.000113258
P01112	[R].SYGIPYIETSAK.[T]	1xTMT6plex [K12]; 1xTMT6plex [N-Term]	1	1	0	1787	1.565	0.571067	175.1	232.5	363.8	145.5	16.77	4.44		18.1	96.3	318.6	1604.4	232.5	285.2	205.7	388.6	363.8	357.6		13	0.00839076	0.00126575
Q9Y6D0	[R].SYGNSSDSR.[Y]	1xTMT6plex [N-Term]	1	1	0	1201.56	1.133	0.987695	63.9	119.5	135.4	145.37	22.44	40.36		5.9	28.4	143.5	645.2	119.5	164.6	109.3	135.4	144.6	61		26	0.00283488	0.000441535
Q13155	[R].SYGPAPGAGHVQEESNLSLQALESR.[Q]	1xTMT6plex [N-Term]	1	1	0	2826.42	0.711	0.999996	68.6	115.7	82.3	136.99	8.69	27.63		11.2	32.5	145	567	113.1	132.4	115.7	113.5	82.3	66		60	5.34082e-06	0.000113258
Q13155	[R].SYGPAPGAGHVQEESNLSLQALESRQDDILK.[R]	1xTMT6plex [K31]; 1xTMT6plex [N-Term]	1	1	1	3767.96	3.968	0.000501385	40.7	21.9	86.8	140.02	16.94	68.34		4.3	18.8	88	355.4	21.9	24	17.1	86.8	35.6	166		69	2.0703e-05	0.000113258
Q01130	[M].SYGRPPPDVEGMTSLK.[V]	1xAcetyl [N-Term]; 1xTMT6plex [K16]	1	3	0	2005.03																				NoQuanValues	28	0.000312114	0.000203482
Q01130	[M].SYGRPPPDVEGMTSLK.[V]	1xAcetyl [N-Term]; 1xOxidation [M12]; 1xTMT6plex [K16]	1	1	0	2021.02																				ExcludedByMethod	24	0.034163	0.00405861
P54819	[R].SYHEEFNPPK.[E]	1xTMT6plex [K10]; 1xTMT6plex [N-Term]	1	1	0	1705.89	0.974	0.999996	82.8	276.2	269.1	157.34	10.73	10.78	1.6	14.6	82.8	302.3	1179.1	243.3	302	276.2	285.5	230.6	269.1		26	0.0030433	0.000441535
P14902	[R].SYHLQIVTK.[Y]	1xTMT6plex [K9]; 1xTMT6plex [N-Term]	1	1	0	1546.94	0.48	0.537867	153.7	824.5	395.8	175.42	4.28	20.37	2.5	46.9	153.7	425	2901.8	824.5	854.4	784.4	525.8	395.8	360.4		32	0.00071011	0.000306937
O96013	[R].SYLDNFIK.[I]	1xTMT6plex [K8]; 1xTMT6plex [N-Term]	1	1	0	1457.84	0.825	0.999996	34.5	79.8	65.8	149.95	15.7	17.05		2.3	17.6	67.8	360.5	63.1	86.3	79.8	71.2	65.8	50.7		46	0.0012837	0.000306937
P24534	[K].SYIEGYVPSQADVAVFEAVSSPPPADLCHALR.[W]	1xCarbamidomethyl [C28]; 1xTMT6plex [N-Term]	1	1	0	3674.84	1.043	0.999996	40.1	57	59.5	144.39	12	33.02		2.7	22.1	73	351.5	57	52.3	66.1	59.5	41.3	81.4		54	7.88221e-06	0.000113258
O14907	[M].SYIPGQPVTAVVQR.[V]	1xAcetyl [N-Term]	1	1	0	1556.84																				NoQuanLabels	39	0.154164	0.0171923
Q9UHN6	[K].SYLPVQFQSPDK.[A]	1xTMT6plex [K12]; 1xTMT6plex [N-Term]	1	1	0	1867.04	0.95	0.999996	117.1	194.3	184.6	142.36	6.45	9.73		16.1	60.4	226.9	1039.9	173.7	194.3	195.1	184.6	166.8	202.7		30	0.000588501	0.000263933
CON_P00978	[R].SYIQLWAFDAVK.[G]	1xTMT6plex [K12]; 1xTMT6plex [N-Term]	1	1	0	1899.08																				NoQuanValues	32	0.000484995	0.000263933
O14974	[R].SYLTPVRDEESESQR.[K]	1xTMT6plex [N-Term]	1	1	1	2025.01	0.557	0.887863	23.3	89.2	49.7	159.12	8.27	34.6	0.2	4.4	23.3	79.8	331	100.1	85.6	89.2	57.6	49.7	27.6		15	0.00152383	0.000306937
Q9UBL3	[K].SYLYFEEK.[D]	1xTMT6plex [K8]; 1xTMT6plex [N-Term]	1	1	0	1536.84	0.617	0.969548	27.8	128.3	79.1	166.47	4.73	13.05	0	3.9	27.8	102	484.1	135.6	128.3	123.4	79.1	75.1	95.6		39	0.00071011	0.000306937
Q969H8	[K].SYLYFTQFK.[A]	1xTMT6plex [K9]; 1xTMT6plex [N-Term]	1	1	0	1654.92	0.593	0.921709	24.6	109.4	64.8	156.63	2.55	24.57	0.3	4.1	24.6	115.2	410.4	110.4	109.4	105.2	64.8	56.1	89.3		59	0.000192953	0.000203482
Q02750	[R].SYMSPER.[L]	1xTMT6plex [N-Term]	1	1	0	1098.55	0.788	0.999996	32.1	63.1	49.7	135.56	18.95	15.76		3.3	15.8	65.3	244.6	63.1	80.9	56.5	59.6	43.7	49.7		23	0.306601	0.0342009
Q8WXA9	[R].SYNASR.[R]	1xTMT6plex [N-Term]	1	1	0	926.489	0.301	0.133752	60.8	148.6	44.8	150.21	12.59	66.96		5.8	38.1	96.9	592.5	148.6	146.5	182.2	44.8	89	20.9		20	0.142184	0.0155945
Q04828; P42330	[K].SYNEQR.[I]	1xTMT6plex [N-Term]	2	2	0	1025.52	0.934	0.999996	122.4	409.4	382.5	165.29	13.13	10.41	1.7	35.5	122.4	484.8	2278.9	409.4	476.4	367.7	419.6	340.4	382.5	NotUnique	16	0.331344	0.0371049
P0CAP2	[R].SYNPEGESSGR.[Y]	1xTMT6plex [N-Term]	1	1	0	1411.67	0.736	0.999996	20.4	74	54.5	174.54	21.34	1.02	1.2	4.5	20.4	63.9	403.8	80.8	74	52.5	54.4	55.4	54.5		58	0.000169697	0.000199738
O95721	[K].SYNPFDDDGEDEGARPAPWR.[D]	1xTMT6plex [N-Term]	1	1	0	2523.14	0.603	0.947902	7.7	46.3	27.9	171.06	26.63	9.23	0.5	3	7.7	35.6	190.3	53.3	30.7	46.3	31.7	27.9	26.5		11	0.0168612	0.00231467
Q9NPQ8	[R].SYNQEHSQSFTFDDAQQEDRK.[R]	1xTMT6plex [K21]; 1xTMT6plex [N-Term]	1	1	1	3018.42	0.887	0.999996	15.5	49.6	44	173.15	37.86	44.32	0.1	1.5	15.5	58.3	321.9	41.2	49.6	82.6	53	44	19.7		32	0.000403692	0.000263933
Q8NBJ5	[R].SYPDEEGPK.[H]	1xTMT6plex [K9]; 1xTMT6plex [N-Term]	1	2	0	1479.77	0.874	0.999996	82.1	372.5	325.6	172.56	22.4	11.32	1.6	19.8	82.1	320	1791.3	442.3	372.5	279.4	325.6	328.8	267		48	0.00217551	0.00036945
P10768	[K].SYPGSQLDILIDQGK.[D]	1xTMT6plex [K15]; 1xTMT6plex [N-Term]	1	1	0	2092.17	1.046	0.999996	58.5	178.7	186.9	164.12	5.13	23.66	4.1	14.7	58.5	216.8	1015.9	169.3	178.7	187.6	186.9	131.4	213.6		44	0.000178761	0.000203482
P23141	[K].SYPLVCIAK.[E]	1xCarbamidomethyl [C6]; 1xTMT6plex [K9]; 1xTMT6plex [N-Term]	1	1	0	1508.89	0.747	0.999996	26.9	107.7	80.4	177.78	14.38	13.87	3.5	2	26.9	88	587.3	107.7	88.6	118.4	72.9	80.4	95.5		28	0.000521454	0.000263933
P04083	[R].SYPQLR.[R]	1xTMT6plex [N-Term]	1	1	0	992.573	0.546	0.841469	38.9	172.9	94.4	167.9	9.4	11.99	2.7	6.4	38.9	136.9	698.4	191.5	158.8	172.9	94.4	111.3	88.6		25	0.4073	0.0459908
Q15029	[K].SYPSLTTK.[V]	1xTMT6plex [K8]; 1xTMT6plex [N-Term]	1	1	0	1354.8	0.739	0.999996	48.2	214.2	158.3	169	13.37	27.8	4.7	11.8	48.2	171.8	921	238.4	214.2	182	158.3	138.8	231.7		28	0.00539732	0.000898964
Q9UNZ2	[R].SYQDPSNAQFLESIR.[R]	1xTMT6plex [N-Term]	1	2	0	1984	0.421	0.449853	43.6	107.1	45	150.57	25.48	20.65		1.4	25.1	75.7	429.7	108.4	66.3	107.1	53.7	45	35.3		48	7.0252e-05	0.000113258
Q9UNZ2	[R].SYQDPSNAQFLESIRR.[G]	1xTMT6plex [N-Term]	1	1	1	2140.1	1.601	0.606393	49.9	113.7	182	166.18	8.74	48.8	2.5	9	49.9	196.3	927.7	128.7	109.2	113.7	182	108.5	298.5		19	0.00619828	0.001136
P30419	[R].SYQFWDTQPVPK.[L]	1xTMT6plex [K12]; 1xTMT6plex [N-Term]	1	1	0	1954.05	0.677	0.999996	81.2	377.5	255.5	162.8	4.24	49.4	1.9	20.7	81.2	370.8	1569.1	377.5	403.8	373.9	338.6	255.5	109.7		25	0.00069834	0.000263933
Q96RP9	[R].SYQGELK.[K]	1xTMT6plex [K7]; 1xTMT6plex [N-Term]	1	1	0	1282.74	0.704	0.999996	41.2	142.3	100.3	164.64	8.07	9.81	1.7	6.6	41.2	127.5	620.4	142.9	123.6	142.3	100.3	104	86		18	0.0645431	0.00714504
Q9BZL4	[R].SYQMPVRDEESESQRK.[A]	1xTMT6plex [K16]; 1xTMT6plex [N-Term]	1	2	2	2427.23	0.904	0.999996	20	42.5	38.4	139.53	21.75	16.91		1.7	9.4	42.8	170.1	28.3	42.5	42.6	38.8	28.3	38.4		8	0.00557833	0.000932165
O60437	[R].SYQSELEALR.[R]	1xTMT6plex [N-Term]	1	1	0	1424.76	0.92	0.999996	23	41	37.7	139.81	6.41	5.85		2.3	11.3	46.8	193.2	45.7	41	40.9	35.1	37.7	39.5		26	0.00306307	0.000465095
Q63HK3	[K].SYRKVRNGHMLEPCAFFEDMDALLNPAAR.[A]	1xCarbamidomethyl [C14]; 2xOxidation [M10; M20]; 1xTMT6plex [K4]; 1xTMT6plex [N-Term]	1	1	3	3898.96																				NoQuanValues	3	0.332946	0.0373447
Q7Z739; Q9BYJ9; Q9Y5A9	[K].SYSEDDIHR.[S]	1xTMT6plex [N-Term]	3	2	0	1350.65	0.439	0.524407	29.9	196.6	86.3	171.66	2.6	15.39	1	8.7	29.9	129.7	697.9	192.9	196.6	203.1	86.3	70.6	96.4	NotUnique	26	0.00152383	0.000306937
Q96HQ2	[R].SYSESEK.[Q]	1xTMT6plex [K7]; 1xTMT6plex [N-Term]	1	1	0	1287.68	0.612	0.965323	113.9	282.3	172.9	140.96	21.1	15.82		15.4	60.3	215.3	966.6	299.3	282.3	197.1	217.7	162.9	172.9		38	0.00132607	0.000306937
O95210	[R].SYSEVSR.[N]	1xTMT6plex [N-Term]	1	1	0	1056.55																				NoQuanValues	5	0.264497	0.0292856
P43490	[K].SYSFDEIRK.[N]	1xTMT6plex [K9]; 1xTMT6plex [N-Term]	1	1	1	1602.89	0.836	0.999996	68.2	134.3	112.3	162.3	26.41	24.84		4.6	48.5	96.1	887.6	156.6	90.6	134.3	81.3	135.6	112.3		8	0.0143649	0.00199939
Q8NEY8	[K].SYSFHQSQHR.[K]	1xTMT6plex [N-Term]	1	1	0	1505.74	0.533	0.827221	29.3	108	57.6	170.98	24.58	7.17	0.6	4.3	29.3	105.2	566	108	103.9	158.4	57.7	50.8	57.6		17	0.00649042	0.00115458
P43243	[R].SYSPDGK.[E]	1xTMT6plex [K7]; 1xTMT6plex [N-Term]	1	1	0	1211.67	3.274	0.00776902	36.6	54	176.9	169.22	17.55	29.62	2	5.2	36.6	116.4	625.7	54	56.4	40.1	176.9	181.1	100.6		27	0.339423	0.0378574
Q14139	[R].SYSPTLFAQTVR.[V]	1xTMT6plex [N-Term]	1	1	0	1598.87																				NoQuanValues	12	0.00353588	0.000465095
P07355	[K].SYSPYDMLESIR.[K]	1xTMT6plex [N-Term]	1	2	0	1689.84	0.566	0.924598	39	188.7	106.9	163.77	7.87	20.91	2.5	9.5	39	157	709	170.5	199.5	188.7	119.2	106.9	77.9		20	0.000204959	0.000203482
P07355	[K].SYSPYDMLESIR.[K]	1xOxidation [M7]; 1xTMT6plex [N-Term]	1	1	0	1705.83	0.619	0.980092	26.2	52.4	32.4	138.11	7.68	23.47		1.9	16	43	190.4	52.4	58.8	51.1	39.5	32.4	24.4		13	0.132353	0.0144735
P07355	[K].SYSPYDMLESIRK.[E]	1xTMT6plex [K13]; 1xTMT6plex [N-Term]	1	3	1	2047.09	1.103	0.991182	164.4	408.7	450.6	166.35	8.27	26.9	2.7	31.8	164.4	517.7	2614.9	451.2	408.7	383.4	445.8	450.6	695.3		21	0.00059527	0.000263933
Q13347	[K].SYSSGGEDGYVR.[I]	1xTMT6plex [N-Term]	1	2	0	1505.71	0.71	0.999996	31.9	143.5	101.9	166.82	8.36	16.12	1.7	6.6	31.9	122.3	595.9	163.1	143.5	140	101.9	98.7	131		56	0.00431009	0.000536138
Q86WR0	[R].SYSSLMK.[V]	1xTMT6plex [K7]; 1xTMT6plex [N-Term]	1	1	0	1273.72	0.751	0.999996	62.7	135.3	101.7	143.18	8.03	14.43		7.3	34.7	113.2	544.3	146.5	135.3	124.7	101.7	84.8	113.5		20	0.0200678	0.00276531
Q15758	[R].SYSTTYEER.[N]	1xTMT6plex [N-Term]	1	1	0	1364.65	1.325	0.784506	31.7	48.5	64.3	140.67	27.35	57.81		1.9	15.4	65.4	268.3	48.5	72.8	44.9	64.3	81	19.5		23	0.00735476	0.00118356
Q8N684	[K].SYSVGASGSSSR.[K]	1xTMT6plex [N-Term]	1	1	0	1373.69	0.542	0.826487	26.9	134.2	72.7	145.61	43.13	39.19	0.6	9.4	26.9	144.6	403.5	134.2	236.6	106.4	72.7	43.8	100.6		73	2.8983e-05	0.000113258
Q8N684	[K].SYSVGASGSSSRK.[R]	1xTMT6plex [K13]; 1xTMT6plex [N-Term]	1	1	1	1730.94	1.281	0.85757	55.7	80.9	103.6	140.69	19.64	61.42		4.7	29.1	106.8	461	91.4	80.9	61.3	103.6	59.7	207.6		40	0.00021831	0.000203482
P11274	[K].SYTFLISSDYER.[A]	1xTMT6plex [N-Term]	1	1	0	1709.86	0.706	0.999996	10.9	53	37.5	164.39	19.87	16.36	2.3	3.4	10.9	44.9	215	55.6	53	37.7	41.6	37.5	29.9		34	0.00216214	0.00036945
P06280	[R].SYTIAVASLGK.[G]	1xTMT6plex [K11]; 1xTMT6plex [N-Term]	1	1	0	1567.95	0.593	0.923912	19.7	123.7	73.3	165.94	11.61	20.97	1.8	5.7	19.7	123.1	530.1	138.3	123.7	109.6	73.3	65.2	96.9		31	0.000265187	0.000203482
Q92947	[K].SYTLNGTK.[T]	1xTMT6plex [K8]; 1xTMT6plex [N-Term]	1	1	0	1341.78	0.882	0.999996	67.9	269.2	237.5	161.42	12.57	31.84	0.7	23.2	67.9	264.6	1154.9	269.2	280.8	220	237.5	188.6	349		38	0.00117313	0.000306937
P02751	[R].SYTITGLQPGTDYK.[I]	1xTMT6plex [K14]; 1xTMT6plex [N-Term]	1	1	0	2002.09	0.538	0.850048	76.7	376.2	202.6	166.86	9.66	34.29	5.5	14.5	76.7	312.6	1498.3	376.2	341.7	414.6	252.7	202.6	121.9		20	0.00151521	0.000306937
O43491	[K].SYTLVVAK.[D]	1xTMT6plex [K8]; 1xTMT6plex [N-Term]	1	1	0	1338.84	1.181	0.961998	107.9	199.4	235.5	127.72	31.93	40.65		13.5	45.3	257.3	752.5	199.4	289.6	155.1	235.5	137.8	327.9		50	0.000505294	0.000263933
O15400	[M].SYTPGVGGDPAQLAQR.[I]	1xAcetyl [N-Term]	1	1	0	1658.81																				NoQuanLabels	80	9.02181e-05	0.000113258
P05787	[R].SYTSGPGSR.[I]	1xTMT6plex [N-Term]	1	5	0	1140.58	0.705	0.999996	78.6	318.4	224.6	167.07	19	28.89	2.2	13.4	78.6	297.9	1443.1	318.4	362.9	246.5	224.6	181.9	318.4		40	0.0012837	0.000306937
P50454	[R].SYTVGVMMMHR.[T]	1xTMT6plex [N-Term]	1	1	0	1540.76																				NoQuanValues	39	0.000314451	0.000203482
P78527	[K].SYVAWDREK.[R]	1xTMT6plex [K9]; 1xTMT6plex [N-Term]	1	1	1	1611.89	1.942	0.309817	36	97.3	188.9	164.88	27.59	26.15	3.7	10.6	36	155.4	720.6	91.1	147.4	97.3	188.9	141.3	240.8		12	0.0400555	0.00457071
Q15149	[R].SYVDPSTDER.[L]	1xTMT6plex [N-Term]	1	3	0	1397.67	1.109	0.997724	47.1	152.7	169.4	169.73	16.49	22.59	0.3	6	47.1	165.2	858.9	193.4	152.7	142.6	169.4	193.8	121.9		66	0.000826885	0.000306937
Q15149	[R].SYVDPSTDERLSYTQLLR.[R]	1xTMT6plex [N-Term]	1	1	1	2372.23	2.15	0.168892	69.8	177.5	381.7	157.18	32.4	22.92	0.6	23	69.8	295.6	1138.2	177.5	241.3	124.2	381.7	268	428		19	0.0810497	0.00877013
Q15149	[R].SYVDPSTDERLSYTQLLRR.[C]	1xTMT6plex [N-Term]	1	1	2	2528.33																				ExcludedByMethod	8	0.334555	0.0374136
Q9Y618	[R].SYVEAQEDYLRR.[E]	1xTMT6plex [N-Term]	1	1	1	1757.9	0.818	0.999996	24.7	150.4	123.1	169.26	9.79	9.94	3.1	11.9	24.7	155.4	752.4	130.8	150.4	158.8	127.4	105.1	123.1		33	0.00113136	0.000306937
P08670	[R].SYVTTSTR.[T]	1xTMT6plex [N-Term]	1	7	0	1143.62	0.745	0.999996	136.6	508.5	379.1	166.21	13.12	11.39	3.8	26.4	136.6	453.3	2251.4	598.9	464	508.5	379.1	353.8	440.4		33	0.000753709	0.000306937
P17706	[K].SYYTVHLLQLENINSGETR.[T]	1xTMT6plex [N-Term]	1	1	0	2466.28																				NoQuanValues	35	0.000173875	0.000203482
O43242	[K].TAAAAAEHSQR.[E]	1xTMT6plex [N-Term]	1	2	0	1341.71	1.184	0.904137	134.5	378.8	448.7	164.12	38.35	33.78	5.6	33.7	134.5	551.2	2489.2	378.8	654.8	331.7	448.7	311.5	622		38	0.000160644	0.000199738
Q86Y56	[R].TAAAIR.[T]	1xTMT6plex [N-Term]	1	1	0	831.525	0.836	0.999996	89.3	279	233.2	166.26	38.65	14.88	0.6	19.3	89.3	267.2	1374.2	171.2	386.8	279	262.4	233.2	194.2		17	0.398253	0.0446386
O14828	[R].TAAANAAAGAAENAFR.[A]	1xTMT6plex [N-Term]	1	1	0	1705.88	1.417	0.739374	32.6	52.4	74.3	144.38	31.56	52.33		4	15.5	68.5	314	52.4	80.4	45	74.3	83.5	24.4		114	2.67514e-06	0.000113258
Q9Y6N5	[K].TAAAVAAQSGILDR.[T]	1xTMT6plex [N-Term]	1	1	0	1572.89	1.116	0.984635	68.3	218.5	243.9	167.1	11.3	13.77	3.7	12.4	68.3	248.4	1230.4	189.4	237.8	218.5	254.9	195	243.9		57	0.000321644	0.000203482
Q3YEC7	[R].TAADELEAFLGGGAPGGRHPGGGDYEEL.[-]	1xTMT6plex [N-Term]	1	1	1	2972.42	1.079	0.99264	11.6	19.6	21.2	143.57	24.37	8.98		2.3	7	19.1	102.1	19.6	26.8	16.8	21.2	18.5	22		13	0.00216214	0.00036945
Q9BWF3	[K].TAAEDAIR.[N]	1xTMT6plex [N-Term]	1	3	0	1075.59	0.846	0.999996	99.1	454.9	385	156.86	14.9	27.84	5.1	27.9	99.1	427.2	1622.7	454.9	497.4	368.7	385	253.1	451.8		41	0.00246452	0.00036945
Q9BQS8	[R].TAAEDNVR.[L]	1xTMT6plex [N-Term]	1	2	0	1104.58	1.03	0.999996	28.9	99.8	102.8	163.16	35.05	7.9	0.5	8.6	28.9	127.4	553.5	99.8	155	79.5	112.1	95.8	102.8		38	0.000919544	0.000306937
Q14141	[K].TAAELLQSQGSQAGGSQTLK.[R]	1xTMT6plex [K20]; 1xTMT6plex [N-Term]	1	1	0	2433.33	1.272	0.894134	30.5	140.9	179.2	160.57	9.83	29.35	2	14.7	30.5	221.2	829.6	119	142.7	140.9	179.2	110.1	202.8		65	3.7175e-06	0.000113258
P08729	[R].TAAENEFVVLK.[K]	1xTMT6plex [K11]; 1xTMT6plex [N-Term]	1	1	0	1678.98																				NoQuanValues	79	0.000129403	0.000199738
P08729	[R].TAAENEFVVLKK.[D]	2xTMT6plex [K11; K12]; 1xTMT6plex [N-Term]	1	1	1	2036.24	1.406	0.734829	55.8	263.4	370.4	166.43	18.81	48.16	3.2	18.6	55.8	201.7	1023.8	358.7	263.4	262	370.4	153	459.9		40	5.18907e-05	0.000113258
P07237	[K].TAAESFK.[G]	1xTMT6plex [K7]; 1xTMT6plex [N-Term]	1	1	0	1211.7	1.075	0.997724	51.9	258.1	277.6	147.38	29.82	36.27	5.5	17.6	51.9	259.8	784.1	258.1	368.2	206.2	277.6	158.2	344.5		23	0.0170881	0.00236979
Q96BQ5	[R].TAAFQQDLEAK.[Y]	1xTMT6plex [K11]; 1xTMT6plex [N-Term]	1	1	0	1679.94	1.03	0.999203	16.1	25.1	25.9	135.59	9	25.08		5.2	6.8	38	146.1	25.1	26.6	22.2	34.3	20.9	25.9		16	0.0316633	0.00380163
P42858	[R].TAAGSAVSICQHSR.[R]	1xCarbamidomethyl [C10]; 1xTMT6plex [N-Term]	1	2	0	1673.86	0.687	0.999996	86.1	169	116.1	141.07	8.68	5.37		8.3	44.9	165.1	723.3	169	193.7	165.7	118.3	116.1	106.8		44	0.000115831	0.000199738
Q13367	[K].TAAHAIPK.[L]	1xTMT6plex [K8]; 1xTMT6plex [N-Term]	1	1	0	1266.79	0.753	0.999996	102	467.3	351.9	148.97	25.09	18.49	4.4	29.7	102	553.9	1648	467.3	636.5	392.3	428	295.9	351.9		15	0.336171	0.0375549
Q9H7E2	[R].TAAIAEVAK.[S]	1xTMT6plex [K9]; 1xTMT6plex [N-Term]	1	1	0	1331.83	0.711	0.999996	33.5	151.9	108	167.17	2.98	6.48	3.1	5.3	33.5	137.2	660	155.6	146.6	151.9	111.5	108	98.3		10	0.0120787	0.00163245
Q9NRY5	[K].TAALVLHGR.[K]	1xTMT6plex [N-Term]	1	1	0	1166.72	0.443	0.592726	42.8	211.9	94	161.3	8.31	14.23	0.4	12.7	42.8	171.8	732.9	231.1	211.9	195.8	94	102.1	76.7		33	0.00337735	0.000465095
O15553	[K].TAANLDSATEPR.[A]	1xTMT6plex [N-Term]	1	2	0	1474.77	0.859	0.999996	29	68.4	58.7	147.19	14.76	14.96		3.7	15.9	53	281.2	68.4	72.2	54	60.1	58.7	45.3		17	0.159159	0.0176183
Q9Y2L9	[R].TAAPGHDLSDTVQADLSK.[N]	1xTMT6plex [K18]; 1xTMT6plex [N-Term]	1	1	0	2284.22																				NoQuanValues	26	0.000467551	0.000263933
Q9BTC0	[K].TAAPSPSLLYK.[S]	1xTMT6plex [K11]; 1xTMT6plex [N-Term]	1	1	0	1605.96	1.034	0.999996	120.2	227.8	235.6	139.36	24.53	10.7		13.9	61.1	236.3	990.7	164	272	227.8	235.6	212.4	263.1		6	0.412754	0.0467273
Q99459	[R].TAAQCLEHYEFLLDK.[A]	1xCarbamidomethyl [C5]; 1xTMT6plex [K15]; 1xTMT6plex [N-Term]	1	1	0	2296.2	0.683	0.999996	8.1	17.7	12.1	138.14	20.74	13.36		2.9	3.8	17.2	75.2	17.7	14.7	22.2	12.1	10	13.1		23	0.00124977	0.000306937
Q96D71	[K].TAASAPANVSK.[G]	1xTMT6plex [K11]; 1xTMT6plex [N-Term]	1	2	0	1474.86	0.959	0.999996	69.1	281.8	270.4	169.35	22.72	17.89	3	18.8	69.1	266.3	1396.7	281.8	369.7	237.4	270.4	203.5	290.6		58	0.000180526	0.000203482
Q01082	[K].TAASGIPYHSEVPVSLK.[E]	1xTMT6plex [K17]; 1xTMT6plex [N-Term]	1	2	0	2214.25	1.122	0.969434	139.3	412.2	462.7	168.76	10.61	4.64	11.9	31.3	139.3	455.8	2476.5	473.8	412.2	386.3	462.7	473.5	432.6		31	0.000413476	0.000263933
O00151	[K].TAASGVEANSRPLDHAQPPSSLVIDK.[E]	1xTMT6plex [K26]; 1xTMT6plex [N-Term]	1	1	0	3118.69	0.708	0.999996	101.9	219.2	155.1	145.03	4.27	21.69		10.1	46.9	221.2	1004.6	219.2	203.7	219.8	155.1	133.7	203.2		14	0.000220756	0.000203482
Q969M7	[R].TAATASDSTR.[R]	1xTMT6plex [N-Term]	1	2	0	1209.63	0.696	0.999996	74.6	270.6	188.3	168.24	25.02	3.39	0.9	7.2	74.6	235.4	1208.6	341.6	270.6	205.3	188.3	192.9	180.3		49	0.000169149	0.000199738
Q969M7	[R].TAATASDSTRR.[V]	1xTMT6plex [N-Term]	1	1	1	1365.73	0.754	0.999996	13.8	53.2	40.1	159.96	26.48	28.23	0.7	1.3	13.8	51.6	209.1	53.2	66	38.2	40.1	33.2	57		14	0.00235853	0.00036945
Q8N1G4	[R].TAATLATHELR.[A]	1xTMT6plex [N-Term]	1	1	0	1412.81	0.862	0.999996	134.7	296.3	255.4	145.9	16.82	28.1		13	72.4	250.5	1254.4	349.2	296.3	248.9	255.4	283.6	158.9		30	0.00817233	0.00126575
Q96T37	[R].TAATSVPAYEPLDSLDR.[R]	1xTMT6plex [N-Term]	1	2	0	2035.05	0.778	0.999996	26.8	132.9	103.4	162.63	8.2	6.37	2	9.5	26.8	124.8	540	132.9	146.1	124.2	103.4	104.1	92.7		27	0.0010433	0.000306937
P63010; Q10567	[K].TAAVCVAK.[L]	1xCarbamidomethyl [C5]; 1xTMT6plex [K8]; 1xTMT6plex [N-Term]	2	1	0	1277.77	1.275	0.895554	47.7	199.1	253.8	151.82	26.78	30.21	8	14.5	47.7	303.9	949.2	177.5	289.6	199.1	256.5	141.5	253.8	NotUnique	46	0.000437038	0.000263933
Q8IZ73	[K].TAAVSER.[I]	1xTMT6plex [N-Term]	1	1	0	962.547																				NoQuanValues	41	0.145311	0.0160023
P31153	[R].TAAYGHFGR.[D]	1xTMT6plex [N-Term]	1	1	0	1208.64	0.761	0.999996	17.9	68.1	51.8	177.91	19.51	3.21	0.7	2.8	17.9	52.5	363.3	70.4	48.3	68.1	51.8	50	53.3		28	0.00518764	0.000898964
P00367	[R].TAAYVNAIEK.[V]	1xTMT6plex [K10]; 1xTMT6plex [N-Term]	1	1	0	1537.9	0.981	0.999996	115.2	477	468.2	156.07	17.77	18.09	0.7	29.1	115.2	531.6	1910.5	477	579.6	407.3	557	386.7	468.2		33	0.0018689	0.000338334
Q52LJ0; Q8NCA5	[K].TACAINK.[V]	1xCarbamidomethyl [C3]; 1xTMT6plex [K7]; 1xTMT6plex [N-Term]	2	1	0	1235.72	0.792	0.999996	45.7	144	114.1	166.08	34.52	36.14	2.5	4.8	45.7	188.1	861.3	78.3	162.5	144	114.1	80.2	166.5	NotUnique	24	0.0918909	0.00990597
Q6ZMP0	[K].TACCASCTR.[V]	3xCarbamidomethyl [C3; C4; C7]; 1xTMT6plex [N-Term]	1	1	0	1315.58	0.421	0.535921	6.3	8.2	3.4	143.42	24.86	35.05		2.9	2.4	13.7	67.4	5.8	9.6	8.2	4.4	2.7			40	0.000223674	0.000203482
Q9NTJ3	[R].TACRDNTSVYHISGK.[K]	1xCarbamidomethyl [C3]; 1xTMT6plex [K15]; 1xTMT6plex [N-Term]	1	1	1	2167.13	2.258	0.105581	38.5	104.8	236.7	159.78	20.5	53.05	2.6	10.8	38.5	225.5	845.4	104.5	146.8	104.8	236.7	113.3	366.8		7	0.380381	0.0422609
P39656	[K].TADDPSLSLIK.[Y]	1xTMT6plex [K11]; 1xTMT6plex [N-Term]	1	1	0	1617.95																				NoQuanValues	18	0.0583765	0.00630652
Q14152	[R].TADEDRGPR.[R]	1xTMT6plex [N-Term]	1	1	1	1245.64	1.45	0.709023	62.6	210.7	305.6	167.3	45.5	12.02	0.9	20.8	62.6	279	1343.5	210.7	394.1	173.6	305.6	265.2	337.9		18	0.194862	0.0216216
P30101	[R].TADGIVSHLK.[K]	1xTMT6plex [K10]; 1xTMT6plex [N-Term]	1	4	0	1498.9	0.772	0.999996	302.6	1218.6	940.5	167.6	8.91	9.07	11.5	63.2	302.6	1006.1	5199.4	1372.8	1156.6	1218.6	981.1	821.5	940.5		42	0.000236092	0.000203482
Q9NWK9	[R].TADHISR.[D]	1xTMT6plex [N-Term]	1	1	0	1028.57	0.935	0.999996	7.6	16.3	15.3	119.69	46.24	35.64		3.1	2.9	18.6	51	12.8	30.1	16.3	15.3	8.8	18.9		25	0.161703	0.0179012
Q9BPX6	[K].TADLAPHPEEK.[K]	1xTMT6plex [K11]; 1xTMT6plex [N-Term]	1	1	0	1665.92																				NoQuanValues	27	0.00220255	0.00036945
Q8ND24	[K].TADSEVNTDQDIEK.[N]	1xTMT6plex [K14]; 1xTMT6plex [N-Term]	1	1	0	2023.02	0.581	0.915786	14.9	32.2	18.7	149.03	12.44	9.62		2.7	8.8	25	149.4	32.2	27.9	35.9	18.7	18.1	21.6		95	9.70491e-06	0.000113258
Q8NC60	[R].TAEADGGLAR.[T]	1xTMT6plex [N-Term]	1	1	0	1189.64	0.579	0.915908	62.1	151	87.5	145.37	9.74	14		7.2	33	116.7	578.6	151	167.4	137.8	102.7	87.5	77.9		26	0.168642	0.0188754
Q08378	[R].TAEAELSR.[L]	1xTMT6plex [N-Term]	1	1	0	1105.61	0.655	0.989044	63.3	136.8	89.6	139.57	5.95	31.94		8.3	35.4	113	506.5	136.8	143.1	127.1	89.6	91	48.1		21	0.0785026	0.00842229
Q32P41	[R].TAEAFSDEK.[T]	1xTMT6plex [K9]; 1xTMT6plex [N-Term]	1	1	0	1455.77	1.006	0.999996	52	224	225.4	148.41	30.25	24.67	2.6	13.6	52	262	782.6	224	295.5	158.8	225.4	147.7	242.9		52	0.000442586	0.000263933
P09874	[K].TAEAGGVTGK.[G]	1xTMT6plex [K10]; 1xTMT6plex [N-Term]	1	1	0	1348.78	2.791	0.0219768	27.4	66.6	186	144.02	81.18	47.95	0.3	6.1	27.4	147.9	384.3	66.6	218.7	53.7	186	92.2	266		48	0.000171911	0.000203482
Q14254	[K].TAEAQLAYELQGAR.[E]	1xTMT6plex [N-Term]	1	1	0	1749.93	2.29	0.148618	39.1	43.5	99.7	145.12	15.49	19.09		3.1	17.6	87	388.2	43.5	54.3	40.7	101.1	99.7	70.5		29	0.000178177	0.000203482
O95479	[K].TAEDYQALNK.[D]	1xTMT6plex [K10]; 1xTMT6plex [N-Term]	1	1	0	1610.88	0.972	0.999996	21.4	82.9	80.6	166.12	5.33	20.94	0.8	5.8	21.4	86.1	411.4	90.6	82.5	82.9	86.9	57.1	80.6		57	0.00316411	0.000465095
O00566	[K].TAEEENPEHVEIQK.[M]	1xTMT6plex [K14]; 1xTMT6plex [N-Term]	1	1	0	2111.1																				NoQuanValues	43	0.000176729	0.000203482
P50990	[K].TAEELMNFSK.[G]	1xTMT6plex [K10]; 1xTMT6plex [N-Term]	1	1	0	1627.88	1.509	0.731374	42.7	76.3	115.1	119.72	36.54	42.27		12.4	18.2	100.1	269	76.3	113.3	54.5	115.1	54.1	137.8		47	0.00014334	0.000199738
P43304	[K].TAEENLDR.[R]	1xTMT6plex [N-Term]	1	1	0	1176.61	1.119	0.973064	36.3	95.5	106.8	169.83	23.21	5.84	1.5	10.6	36.3	89	553.2	127.5	95.5	81.5	115.7	106.8	103.5		28	0.0179069	0.00248714
P43304	[K].TAEENLDRR.[V]	1xTMT6plex [N-Term]	1	1	1	1332.71																				ExcludedByMethod	10	0.118854	0.012838
Q9NQS7	[K].TAEEPAASGR.[I]	1xTMT6plex [N-Term]	1	2	0	1217.63	0.29	0.0358287	104	324.8	94	141.24	28.91	25.22		7.6	55.1	196.4	861	324.8	383.7	209.7	94	84.9	134.4		46	0.000155318	0.000199738
Q9NSD9	[K].TAEFQVAR.[T]	1xTMT6plex [N-Term]	1	2	0	1150.64	1.065	0.999996	41.6	136.9	145.8	165.25	8.68	22.11	1.5	12.4	41.6	161.7	769.2	156.5	136.9	133.8	145.8	113.9	178.5		46	0.00122999	0.000306937
Q9BZL4	[R].TAEGAPGAGLQR.[S]	1xTMT6plex [N-Term]	1	1	0	1356.74	1.1	0.997724	24.5	126.4	139	156.35	18.94	21.81	3.5	11.2	24.5	154.5	549.1	126.4	165.8	117.1	156.5	100.2	139		62	0.000519617	0.000263933
Q8N9B5	[K].TAEGLQR.[R]	1xTMT6plex [N-Term]	1	1	0	1003.57	1.117	0.989003	30.6	89.1	99.5	168.02	24.71	1.46	1.4	7	30.6	100.1	528.9	63.3	105.4	89.1	99.5	97.1	99.7		34	0.0024958	0.00036945
Q5JRA6	[K].TAELNVQVPEEPTHLDQR.[V]	1xTMT6plex [N-Term]	1	1	0	2305.2	1.157	0.971004	43.8	61.9	71.6	144.44	26.62	15.74		1.6	22.6	84.7	388.7	37.3	61.9	62.4	84.8	71.6	62		23	0.00257603	0.000408785
Q14914	[K].TAELPPLK.[N]	1xTMT6plex [K8]; 1xTMT6plex [N-Term]	1	1	0	1326.84	0.695	0.999996	106.2	446	309.9	164.35	7.88	20.76	4.4	22.2	106.2	392.6	1818.6	446	497.9	428.7	309.9	292.5	423.2		50	0.00414227	0.000536138
P49454	[K].TAELQEELSGEK.[N]	1xTMT6plex [K12]; 1xTMT6plex [N-Term]	1	1	0	1791.97	0.389	0.353463	13.4	29	11.3	136.75	11.33	24.24	1.5		6.5	27.5	106	33.3	26.7	29	11.3	10.1	15.7		26	0.00217551	0.00036945
Q00013	[R].TAELSPFIVFIAPTDQGTQTEALQQLQK.[D]	1xTMT6plex [K28]; 1xTMT6plex [N-Term]	1	1	0	3532.93																				NoQuanValues	6	0.155816	0.0173185
Q96AB6	[K].TAEIYR.[A]	1xTMT6plex [N-Term]	1	1	0	981.557	1.047	0.999996	31.5	144.6	151.4	159.66	11.41	19.14	3.2	8.9	31.5	161.3	628.9	144.6	174.8	144	151.4	108.7	157.7		23	0.158318	0.0175329
Q9UQ80	[K].TAENATSGETLEENEAGD.[-]	1xTMT6plex [N-Term]	1	1	0	2066.92	0.896	0.999996	33.7	129.5	116.1	163.68	5.95	16	1.2	11.9	33.7	145.7	654.5	131.4	117.5	129.5	116.1	94.1	130		82	8.21713e-06	0.000113258
P49792; P30405; P62937; Q08752; O43447	[KR].TAENFR.[AQ]	1xTMT6plex [N-Term]	5	1	0	966.521	0.813	0.999996	83.3	372.3	302.7	163.33	2.48	22.21	7	23.9	83.3	310.8	1444.3	379.5	372.3	361.3	302.7	241.7	378	NotUnique	30	0.0667162	0.00728769
Q14CX7	[K].TAENGVSSR.[I]	1xTMT6plex [N-Term]	1	1	0	1149.61	0.71	0.999996	25.8	87	61.8	174.16	15.96	13.7	3.3	3.3	25.8	75.3	479.5	97.8	87	70.8	60.6	61.8	76.9		30	0.00419745	0.000536138
Q9NXX6	[R].TAENTFNK.[T]	1xTMT6plex [K8]; 1xTMT6plex [N-Term]	1	1	0	1382.77	0.432	0.47655	23.8	131.5	56.8	178.92	14.28	34.97	0.5	5.5	23.8	77.1	539.5	132	101.7	131.5	56.8	79.3	38.7		36	0.000532701	0.000263933
P55265	[K].TAESQTPTPSATSFFSGK.[S]	1xTMT6plex [K18]; 1xTMT6plex [N-Term]	1	1	0	2302.2	0.785	0.999996	48.8	85.6	67.2	147.05	10.18	8.98		7.3	29.2	81.4	459	97.7	80.2	85.6	59.9	67.2	71.6		33	0.000189412	0.000203482
P19447	[K].TAESSGGPSTSR.[V]	1xTMT6plex [N-Term]	1	1	0	1365.68	1.025	0.999996	14.7	40.4	41.4	174.9	31.17	12.47	3.1	3.8	14.7	39.5	280.6	64	40.4	37	41.4	35.6	45.7		61	0.000114046	0.000113258
Q12802	[K].TAETETSR.[S]	1xTMT6plex [N-Term]	1	1	0	1123.58	1.551	0.5122	57.5	79.9	123.9	135.12	38.34	11.68		6.9	28.7	115.2	434.6	79.9	112	50.2	123.9	101.4	126.1		45	0.00052516	0.000263933
P48553	[K].TAEWLTK.[H]	1xTMT6plex [K7]; 1xTMT6plex [N-Term]	1	1	0	1306.78	0.945	0.999996	28.1	109.3	103.2	166.17	5.73	14.22	1.6	8.4	28.1	104.5	517.7	112.4	109.3	100.5	103.2	91.1	120.8		37	0.00479181	0.000681959
O43570	[R].TAEYYR.[Y]	1xTMT6plex [N-Term]	1	1	0	1031.54	1.904	0.291586	65.9	89.9	171.2	145.05	13.79	31.26		7	36.8	117.9	593.8	89.9	109.7	84.9	173.4	171.2	93.3		15	0.0765112	0.00814923
P27348	[K].TAFDEAIAELDTLNEDSYK.[D]	1xTMT6plex [K19]; 1xTMT6plex [N-Term]	1	1	0	2603.31	0.821	0.999996	94.8	195.7	160.6	152.16	11.67	4.45		5.9	46.9	191.9	1065	230.3	184.8	195.7	170	160.6	155.8		46	0.000194266	0.000203482
P31946	[K].TAFDEAIAELDTLNEESYK.[D]	1xTMT6plex [K19]; 1xTMT6plex [N-Term]	1	3	0	2617.33	0.831	0.999996	78.4	253.5	210.5	165.74	14.33	7.87	2.4	12.1	78.4	262.3	1272.2	300.6	227	253.5	210.5	196.8	230		83	8.4776e-06	0.000113258
P78346	[K].TAFGIISTVK.[K]	1xTMT6plex [K10]; 1xTMT6plex [N-Term]	1	1	0	1494.93	0.84	0.999996	74.7	133	111.7	142.99	10.35	16.54		9.7	41.5	134.5	649.9	133	154.2	127	111.7	98.3	135.9		52	0.000167246	0.000199738
Q9P0K7	[K].TAFHLAAAK.[G]	1xTMT6plex [K9]; 1xTMT6plex [N-Term]	1	1	0	1387.85																				NoQuanValues	24	0.00178207	0.000338334
Q5HYI8	[R].TAFLAEDFNPEEINLDCTNPR.[Y]	1xCarbamidomethyl [C17]; 1xTMT6plex [N-Term]	1	1	0	2695.29	0.541	0.851106	13.5	59.3	32.1	165.1	16.94	22.04	0.3	4	13.5	55.7	258.4	59.3	43.8	60.3	40.2	32.1	25.8		41	0.000145196	0.000199738
Q9NZM4	[K].TAFPSFEDALHR.[L]	1xTMT6plex [N-Term]	1	1	0	1619.84	0.609	0.959829	25.7	103.8	63.3	164.42	6.02	8.83	1.5	3.6	25.7	80.5	387.2	105.9	103.8	94.5	63.3	59.9	71		18	0.00025622	0.000203482
P10599	[K].TAFQEALDAAGDK.[L]	1xTMT6plex [K13]; 1xTMT6plex [N-Term]	1	8	0	1794.96	0.784	0.999996	243.2	869.5	681.3	169.68	16.39	13.61	17.5	50.5	243.2	775.5	4311	985.3	706.7	869.5	681.3	634.3	820.6		112	1.09261e-05	0.000113258
Q13884	[R].TAFTDLPEQVPESISNQK.[R]	1xTMT6plex [K18]; 1xTMT6plex [N-Term]	1	1	0	2462.32	0.987	0.999996	65.3	201.2	198.5	169.05	8.26	9.15	2.4	12.9	65.3	264.5	1332	201.2	183	216	215	198.5	178.9		32	0.00060918	0.000263933
Q9H9J2	[K].TAFVNSCYIK.[S]	1xCarbamidomethyl [C7]; 1xTMT6plex [K10]; 1xTMT6plex [N-Term]	1	1	0	1660.91	0.837	0.999996	22.1	88.4	74	167.55	10.34	6.33	1.6	7	22.1	90.8	454.5	88.4	77.6	95.5	78.7	69.4	74		51	0.000113652	0.000113258
O60936	[R].TAGAPDPAWDWQHVGPGYR.[D]	1xTMT6plex [N-Term]	1	1	0	2310.13	0.55	0.890321	19.5	51.7	28.5	151.76	5.22	9.62		0.9	10.6	35.9	205.1	51.7	54	48.7	32.9	28.5	27.6		44	0.000197273	0.000203482
Q9Y5P4	[K].TAGKPILF.[-]	1xTMT6plex [K4]; 1xTMT6plex [N-Term]	1	1	0	1304.83	0.81	0.999996	11.1	55.4	44.9	157.07	27.42	34.99	2.4	3.5	11.1	49.1	194.4	55.4	61.8	35.1	44.9	39.4	73.7		23	0.0408948	0.0046461
O00410	[K].TAGLEEK.[S]	1xTMT6plex [K7]; 1xTMT6plex [N-Term]	1	1	0	1205.71	1.582	0.612744	39.7	113.2	179.2	168	31.53	25.72	0.1	4.9	39.7	160.2	766.2	106.1	182.6	113.2	179.2	126.2	214.9		33	0.00482364	0.000681959
P50991	[K].TAGINVR.[K]	1xTMT6plex [N-Term]	1	1	0	959.584	0.609	0.963618	76.4	356	216.7	164.84	7.51	9.19	3.3	21.3	76.4	316.2	1458.4	360.9	356	314	216.7	249.2	210.6		46	0.00735476	0.00118356
P78344	[K].TAGNSEFLGK.[T]	1xTMT6plex [K10]; 1xTMT6plex [N-Term]	1	1	0	1481.84	0.871	0.999996	25.6	111.2	96.9	161.24	10.25	27.97	0.2	9.3	25.6	107.2	457.8	111.2	119.2	97.1	96.9	70.1	124.5		20	0.000358242	0.000263933
Q9Y2X0	[R].TAGPAVHLK.[A]	1xTMT6plex [K9]; 1xTMT6plex [N-Term]	1	1	0	1351.85	0.831	0.999996	217.2	460.4	382.4	144.84	1.95	12.66		18.7	112.5	419.6	1995.3	474.2	460.4	457.1	388.8	382.4	307		16	0.0760197	0.00812858
P27816	[K].TAGPIASAQK.[Q]	1xTMT6plex [K10]; 1xTMT6plex [N-Term]	1	1	0	1401.85	0.783	0.999996	59	227	177.8	163.98	13.25	16.15	1.3	17.5	59	232	1063.4	218.5	227	277.6	177.8	146.3	202.9		53	0.000493286	0.000263933
Q9P2E9	[R].TAGPLESSETEEASQLK.[E]	1xTMT6plex [K17]; 1xTMT6plex [N-Term]	1	1	0	2235.18	1.018	0.999996	20.9	44.6	45.4	169.6	22.28	32.92	2.8	2.5	20.9	46.7	291.8	44.6	38.3	58.9	45.4	57.9	28.9		148	2.8573e-07	0.000113258
P35611	[K].TAGPQSQVLCGVVMDR.[S]	1xCarbamidomethyl [C10]; 1xTMT6plex [N-Term]	1	1	0	1947																				NoQuanValues	35	0.000145663	0.000199738
Q14694	[R].TAGQPEGGPGADFGQSCFPAEAGRDTLSR.[T]	1xCarbamidomethyl [C17]; 1xTMT6plex [N-Term]	1	1	1	3165.49	1.439	0.634094	11.9	20.9	30.1	151.4	10.56	22.24		2.1	4.8	29.5	154.8	19.8	24.2	20.9	35.8	22.7	30.1		40	0.000273519	0.000203482
P28300	[R].TAGSSGVTAGRPRPTAR.[H]	1xTMT6plex [N-Term]	1	5	0	1871.04	1.132	0.959829	116.8	385.8	436.8	164.24	10.5	7.48	3	25.9	116.8	474.4	2130.6	327.5	385.8	401.6	436.8	400.3	465.1		19	0.00042629	0.000263933
P15170; Q8IYD1	[R].TAGTICLETFK.[D]	1xCarbamidomethyl [C6]; 1xTMT6plex [K11]; 1xTMT6plex [N-Term]	2	1	0	1698.95	0.831	0.999996	63.7	106.4	88.5	144.26	6.35	26.76		5.7	36.8	110.1	550	101.5	106.4	115	102	88.5	58.6	NotUnique	66	6.52169e-05	0.000113258
Q5T9A4; Q9NVI7	[R].TAGTLFGEGFR.[A]	1xTMT6plex [N-Term]	2	1	0	1384.74	0.605	0.959829	30	117.7	71.2	163.31	3.93	33.14	2.7	9.8	30	91.1	459.6	117.7	111.9	121	80.5	71.2	40.1	NotUnique	87	0.000147073	0.000199738
CON_Q29443	[R].TAGWNIPMGLLYSK.[I]	1xTMT6plex [K14]; 1xTMT6plex [N-Term]	1	2	0	2009.13																				NoQuanValues	96	6.85639e-06	0.000113258
Q969X6	[R].TAHAFK.[I]	1xTMT6plex [K6]; 1xTMT6plex [N-Term]	1	1	0	1132.69	0.772	0.999996	257.7	607.8	469.1	144.31	51.23	10.39		28.9	135.1	491.3	2352.4	229.9	759.5	607.8	487.5	398.6	469.1		19	0.108889	0.0115682
P11586	[K].TAHLDEEVNK.[G]	1xTMT6plex [K10]; 1xTMT6plex [N-Term]	1	1	0	1613.89	0.796	0.999996	134.3	647.2	515	170	4.52	12.46	6.4	38.2	134.3	508.5	2735.3	654.3	647.2	601.4	515	439.5	564.8		41	0.000590744	0.000263933
P23229	[K].TAHIDVHFLK.[E]	1xTMT6plex [K10]; 1xTMT6plex [N-Term]	1	1	0	1638.97	1.006	0.999996	262	452.2	455.1	144.64	3.62	14.88		23.8	138.7	494.7	2375.4	441.2	452.2	473.7	455.1	421.5	558.1		25	0.000902385	0.000306937
P55060	[R].TAHSLFK.[R]	1xTMT6plex [K7]; 1xTMT6plex [N-Term]	1	1	0	1261.77																				NoQuanValues	19	0.209196	0.0230116
Q8WW59	[K].TAHSSLALFR.[D]	1xTMT6plex [N-Term]	1	1	0	1331.76	0.569	0.88904	22.4	110.1	62.6	161.21	4.87	10.87	2.7	8.7	22.4	95.9	419.3	115.3	104.6	110.1	62.6	64	52.2		27	0.0456656	0.00516435
Q9NSE4	[R].TALAEAELEYNPEHVSR.[S]	1xTMT6plex [N-Term]	1	1	0	2158.1																				NoQuanValues	28	0.000670162	0.000263933
Q9Y265	[K].TALALAIAQELGSK.[V]	1xTMT6plex [K14]; 1xTMT6plex [N-Term]	1	1	0	1844.13	0.702	0.999996	76.6	316.4	222.1	166.06	3.82	14	1.5	17.7	76.6	318.3	1484.6	297.4	316.4	319.2	253.9	191.6	222.1		51	0.000150656	0.000199738
P46109	[K].TALALEVGDIVK.[V]	1xTMT6plex [K12]; 1xTMT6plex [N-Term]	1	1	0	1687.04	0.79	0.999996	11.4	41.7	33	163.5	11.56	11.1	0.3	1.2	11.4	41.8	184.8	49.6	41.7	40.1	31.6	33	38.8		10	0.0088456	0.0013273
P38117	[R].TALAMGADR.[G]	1xTMT6plex [N-Term]	1	2	0	1134.61	1.01	0.999996	86.9	349.2	352.6	160.39	11.45	8.46	9.4	30.7	86.9	342.8	1495	349.2	367.7	293.6	357.5	305.6	352.6		67	0.000188464	0.000203482
Q92614	[K].TALEEQLSR.[L]	1xTMT6plex [N-Term]	1	1	0	1275.71	1.033	0.999996	46.7	82.9	85.6	140.65	14.94	10.14		5.1	24.3	89.9	391.5	97.6	72.5	82.9	93.9	85.6	76.6		31	0.000915211	0.000306937
P0DPB6	[K].TALEMVQAAGTDR.[H]	1xTMT6plex [N-Term]	1	1	0	1591.83	0.804	0.999996	48.8	106.9	86	144.71	6.75	14.75		10.8	27.6	86.3	458.9	106.9	101.6	116.1	86	86	65.8		75	6.28212e-05	0.000113258
Q14683	[R].TALFEEISR.[S]	1xTMT6plex [N-Term]	1	1	0	1294.72	0.724	0.999996	80.2	184.2	133.4	144.78	10.19	13.8		9.7	41.6	154.9	748.6	198.1	184.2	161.5	133.4	155.5	118.3		35	0.000959901	0.000306937
Q9UNM6	[K].TAIGALK.[L]	1xTMT6plex [K7]; 1xTMT6plex [N-Term]	1	1	0	1131.75	0.761	0.999996	107.9	389.7	296.4	181.62	26.34	14.18	6	8.8	107.9	249.2	2036.8	389.7	250.7	429.7	330.6	296.4	248.2		27	0.0283629	0.00352089
P14635	[R].TALGDIGNK.[V]	1xTMT6plex [K9]; 1xTMT6plex [N-Term]	1	1	0	1346.8	0.242	0.0241587	37.6	220.4	53.4	167.8	11.04	6.68	2.3	12.5	37.6	146.6	751.1	220.4	246.2	197.3	53.4	49.6	56.7		42	0.000997925	0.000306937
P25205	[R].TAIHEVMEQGR.[V]	1xOxidation [M7]; 1xTMT6plex [N-Term]	1	1	0	1515.78																				ExcludedByMethod	3	0.143742	0.0156987
Q9UKV3	[R].TALHGVK.[W]	1xTMT6plex [K7]; 1xTMT6plex [N-Term]	1	1	0	1183.76	0.561	0.86139	56.8	231.7	129.9	179.33	20.81	25.96	3.1	8.4	56.8	139.2	1065.5	248.4	164	231.7	129.9	167.5	99		33	0.00706996	0.00115458
O60488	[K].TALLDISCVK.[H]	1xCarbamidomethyl [C8]; 1xTMT6plex [K10]; 1xTMT6plex [N-Term]	1	1	0	1577.93	0.746	0.999996	145.6	495.6	369.7	168.61	4.86	14.32	5	27.6	145.6	487.5	2561.5	495.6	501.3	457.9	444.2	369.7	337		15	0.0226552	0.00300275
P05166	[R].TALLGGGQR.[R]	1xTMT6plex [N-Term]	1	1	0	1101.66	0.892	0.999996	53.4	90.3	80.5	144.61	12.31	21.41		7.8	27.3	104.5	505.3	85.3	90.3	107.4	80.5	93.1	60		38	0.00155007	0.000306937
Q9BTZ2	[K].TALLGLTK.[T]	1xTMT6plex [K8]; 1xTMT6plex [N-Term]	1	1	0	1274.84	0.643	0.982052	89.8	204.3	131.4	157.75	25.69	17.06		8.5	59.5	135.4	1054.4	210.3	127.1	204.3	99.9	140.1	131.4		51	0.00080495	0.000306937
Q13268	[K].TALLGLTR.[T]	1xTMT6plex [N-Term]	1	2	0	1073.69	0.692	0.997724	81.3	323.8	224.1	169.94	9.15	11.39	2.5	13	81.3	273.3	1468.7	336.9	281.8	323.8	210.5	224.1	261.5		54	0.000797827	0.000306937
P25398	[K].TALIHDGLAR.[G]	1xTMT6plex [N-Term]	1	4	0	1295.76	0.63	0.945268	330.7	1154	727	171.86	16.77	19.83	7.6	52.1	330.7	924.2	5510.1	1383.7	991	1154	727	718.9	1003.3		42	0.00133331	0.000306937
P02545	[R].TALINSTGEEVAMRK.[L]	1xTMT6plex [K15]; 1xTMT6plex [N-Term]	1	4	1	2078.17	0.968	0.999996	237.4	510.5	494.1	143.63	7.05	7.25		34.6	121.4	464.1	2191.4	537.4	510.5	466.9	494.1	437.9	501.1		68	5.81673e-06	0.000113258
A3KN83	[K].TAILVK.[E]	1xTMT6plex [K6]; 1xTMT6plex [N-Term]	1	1	0	1102.76	0.825	0.999996	15.5	64.4	53.2	164.55	15.23	13.69	0.4	2.9	15.5	70.3	306.1	64.4	73.6	54.1	63.4	53.2	48.6		18	0.1461	0.0160169
O60313	[K].TALNHCNLCR.[R]	2xCarbamidomethyl [C6; C9]; 1xTMT6plex [N-Term]	1	2	0	1487.74	0.821	0.999996	40.4	133.2	109.4	169.2	21.47	22.11	0.1	9.9	40.4	213.3	1010.6	133.2	122.5	181.2	151	109.4	101.3		32	0.000461467	0.000263933
O60524	[K].TALNSFMHSK.[E]	1xTMT6plex [K10]; 1xTMT6plex [N-Term]	1	1	0	1593.88																				NoQuanValues	8	0.154164	0.0171923
Q567U6	[K].TALPAGLSATEK.[A]	1xTMT6plex [K12]; 1xTMT6plex [N-Term]	1	1	0	1616.96	0.877	0.999996	49.3	188.6	165.3	162.7	11.55	20.98	3.2	9.6	49.3	211.2	903.7	188.6	222.7	179.5	165.3	149.3	220.6		77	8.19549e-05	0.000113258
Q01082	[K].TALPAQSAATLPAR.[T]	1xTMT6plex [N-Term]	1	1	0	1596.93	1.066	0.999996	32.3	109.7	117	163.7	7.82	15.39	0.7	4.5	32.3	119.7	533.4	118.3	109.7	101.1	117	98	133.7		57	8.0562e-05	0.000113258
Q86VI3; P46940	[K].TALQEEIK.[S]	1xTMT6plex [K8]; 1xTMT6plex [N-Term]	2	1	0	1389.84	1.054	0.999459	59.4	229.3	241.8	164.75	8.49	13.08	5.8	13.4	59.4	233.7	1092.2	229.3	234	199.4	249.9	194.5	241.8	NotUnique	48	0.000618736	0.000263933
Q9ULQ1	[R].TAIQHAYR.[L]	1xTMT6plex [N-Term]	1	1	0	1188.67	1.6	0.509612	28.2	60.4	96.6	163.91	18.94	2.52	2.8	3.1	28.2	111.1	494.2	60.4	80.7	57.8	98.8	94	96.6		13	0.271129	0.0299777
P46939	[K].TAIQTTEIK.[E]	1xTMT6plex [K9]; 1xTMT6plex [N-Term]	1	1	0	1462.89	1.156	0.948499	68.1	93.4	107.9	140.89	18.17	1.3		6.3	39.5	117.3	542.9	114.2	93.4	79.7	107.9	105.9	108.6		41	0.000310573	0.000203482
O00159	[K].TALSANR.[V]	1xTMT6plex [N-Term]	1	1	0	961.563																				NoQuanValues	22	0.334555	0.0374136
Q9NU22	[R].TALSEEEEEEREFRK.[Q]	1xTMT6plex [K15]; 1xTMT6plex [N-Term]	1	1	2	2340.21																				ExcludedByMethod	1	0.00119795	0.000306937
Q16587	[K].TALSSQDPALSLK.[E]	1xTMT6plex [K13]; 1xTMT6plex [N-Term]	1	1	0	1789.05																				NoQuanValues	12	0.0820866	0.00881153
Q9ULJ7	[R].TALSVAALCVPASK.[G]	1xCarbamidomethyl [C9]; 1xTMT6plex [K14]; 1xTMT6plex [N-Term]	1	1	0	1846.09	0.936	0.999996	71.6	242.6	227.1	166.17	8.1	27.32	2.2	21.3	71.6	258.6	1284.6	242.6	257.3	218.8	227.1	233.9	136.5		21	0.000689703	0.000263933
Q9UQB8	[K].TALTEER.[R]	1xTMT6plex [N-Term]	1	1	0	1048.58	0.4	0.317816	63.1	367.1	146.8	168.61	10.76	16.39	1	12.4	63.1	249.5	1244.6	425.8	367.1	347.2	146.8	127.3	176.2		51	0.0115289	0.00158275
Q8IXS8	[R].TAITTASIRR.[H]	1xTMT6plex [N-Term]	1	1	1	1318.8	1.132	0.969434	41.5	32.1	36.4	117.52	11.91	20.9			10.5	41.5	183.5	35.7	32.1	28.1	36.4	30.5	46		3	0.223324	0.0245963
P38606	[R].TALVANTSNMPVAAR.[E]	1xTMT6plex [N-Term]	1	2	0	1744.96	0.466	0.630949	29.5	168.6	78.5	163.84	19.95	29.28	0.1	8.7	29.5	142.9	613.1	121.6	180.9	168.6	93.5	78.5	50.7		66	7.75365e-05	0.000113258
P43304	[K].TALVERDDFSSGTSSR.[S]	1xTMT6plex [N-Term]	1	1	1	1956.98	0.99	0.999996	29.2	125.2	123.9	157.63	13.92	19.68	3.3	7.6	29.2	135.1	516.4	125.2	129.5	99.2	123.9	95.4	142.5		41	0.000480131	0.000263933
O95359	[K].TALYSR.[I]	1xTMT6plex [N-Term]	1	1	0	939.546	0.551	0.881162	36.9	160.8	88.6	165.32	4.98	31.22	1.7	7.4	36.9	145	674.1	173	157.5	160.8	88.6	77.7	137		27	0.0750444	0.00808631
Q9UFW8	[K].TALYVTPLDR.[V]	1xTMT6plex [N-Term]	1	1	0	1377.79	0.512	0.796202	16.7	54.7	28	160.29	10.81	16.26	0.8	0.5	16.7	45.7	201.3	60.9	49	54.7	32.3	28	23.2		32	0.000902385	0.000306937
O60264	[R].TAMELQR.[R]	1xTMT6plex [N-Term]	1	1	0	1077.59	1.066	0.997545	33	60	63.9	144.55	24.07	19.4		2	14.5	74.8	323.6	50.9	80.9	60	73.6	63.9	49.5		16	0.103815	0.0108994
P26038	[K].TAMSTPHVAEPAENEQDEQDENGAEASADLR.[A]	1xTMT6plex [N-Term]	1	1	0	3541.58																				NoQuanValues	23	0.00508579	0.000830722
P26038	[K].TAMSTPHVAEPAENEQDEQDENGAEASADLR.[A]	1xOxidation [M3]; 1xTMT6plex [N-Term]	1	1	0	3557.58																				NoQuanValues	0	0.129426	0.0141881
O15231	[R].TANAGPPRPSSSGYK.[M]	1xTMT6plex [K15]; 1xTMT6plex [N-Term]	1	2	0	1948.07	0.644	0.980092	52.5	121	78	153.22	7.01	10.35		4.2	27.8	99.2	591	131.2	121	114.2	78	90.9	75.1		9	0.0291525	0.00357016
P26038	[K].TANDMIHAENMR.[L]	1xTMT6plex [N-Term]	1	2	0	1631.78	0.956	0.999996	70.8	306.5	292.9	167	11.75	23.8	2.3	20.5	70.8	326	1536.3	257.1	324.2	306.5	292.9	194.6	313.5		56	0.000401308	0.000263933
P26038	[K].TANDMIHAENMR.[L]	1xOxidation [M11]; 1xTMT6plex [N-Term]	1	2	0	1647.78	1.02	0.999996	72	248.3	253.2	159.72	24.26	23.61	2.6	16.6	72	197.7	914.3	248.3	290.9	176.4	253.2	180.3	293		26	0.0126554	0.00163245
Q6GMV2	[K].TANEEEEIVHK.[L]	1xTMT6plex [K11]; 1xTMT6plex [N-Term]	1	1	0	1756.95	0.658	0.999996	49.5	179.2	117.9	172.9	21.13	25.15	4.2	13.4	49.5	127.8	847.1	179.2	125.2	190.5	117.9	119.1	73.4		27	0.000291	0.000203482
O94776; Q13330	[K].TANGNVEAK.[V]	1xTMT6plex [K9]; 1xTMT6plex [N-Term]	2	1	0	1361.78	1.374	0.799351	46.6	55.3	76.1	140.87	41.13	5.29		4.7	25.9	83.7	379.5	46	97.1	55.3	77.6	70.1	76.1	NotUnique	27	0.00246452	0.00036945
Q9UKF6	[K].TANLNLETR.[T]	1xTMT6plex [N-Term]	1	1	0	1260.71	0.8	0.999996	60.7	117.3	93.9	143.25	16.95	6.21		2.7	31.5	117	524.5	124.4	117.3	89.1	93.9	87.5	99.1		37	0.227839	0.0252257
Q13206	[K].TANSPGSGARPDPVR.[S]	1xTMT6plex [N-Term]	1	1	0	1710.91																				ExcludedByMethod	3	0.320314	0.0357103
Q9NWZ3	[K].TANTLPSK.[E]	1xTMT6plex [K8]; 1xTMT6plex [N-Term]	1	1	0	1289.78	1.092	0.997724	21.9	108.4	118.4	161.17	20.91	19.52	2	7.6	21.9	145.1	554.4	108.4	151.2	105.8	118.4	90.8	135.2		12	0.0495866	0.00548674
P26358	[R].TAPARVPTLAVPAISLPDDVRR.[R]	1xTMT6plex [N-Term]	1	1	2	2544.48																				ExcludedByMethod	4	0.290523	0.0324545
Q96FV9	[R].TAPEDFLGK.[G]	1xTMT6plex [K9]; 1xTMT6plex [N-Term]	1	1	0	1435.82	0.819	0.999996	49.2	113.8	93.2	146.88	14.69	43.18		2.1	22.8	105.8	492	122.4	113.8	91.3	93.2	107.8	41.4		26	0.0235942	0.00310801
P14854	[K].TAPFDSRFPNQNQTR.[N]	1xTMT6plex [N-Term]	1	1	1	2008.02	1.262	0.934521	43.6	127.7	161.1	159.09	10.32	38.74	4.2	7	43.6	201.3	774.9	131.2	107.8	127.7	161.1	95.8	218.4		19	0.00127682	0.000306937
Q96JM3	[K].TAPPASPEAR.[K]	1xTMT6plex [N-Term]	1	1	0	1225.67	0.352	0.21541	8	32.7	11.5	149.72	7.65	28.89		2.1	3.2	20	103.2	32.7	29.6	34.5	18	11	11.5		22	0.120919	0.0130132
P16220	[R].TAPTSTIAPGVVMASSPALPTQPAEEAARK.[R]	1xTMT6plex [K30]; 1xTMT6plex [N-Term]	1	1	1	3407.86	1.056	0.999996	26.7	132.8	140.3	167.59	3.44	21.93	1.2	6.9	26.7	150.3	680.8	128.6	137.7	132.8	140.3	93	140.3		46	8.64136e-05	0.000113258
P16220	[R].TAPTSTIAPGVVMASSPALPTQPAEEAARK.[R]	1xOxidation [M13]; 1xTMT6plex [K30]; 1xTMT6plex [N-Term]	1	1	1	3423.86																				NoQuanValues	8	0.00914254	0.00142205
Q15643	[R].TAPVADPK.[T]	1xTMT6plex [K8]; 1xTMT6plex [N-Term]	1	1	0	1256.76	0.865	0.999996	146.7	591.6	511.6	171.74	9.12	9.83	7.1	40.6	146.7	455.8	2723.2	591.6	655.5	547	511.6	431.9	517.7		19	0.159159	0.0176183
Q9UKY7	[K].TAPVQAPPAPVIVTETPEPAMTSGVYRPPGAR.[L]	1xTMT6plex [N-Term]	1	2	0	3486.86	0.805	0.999996	59.7	182.5	147	163.51	14.17	18.22	1.7	6.9	59.7	176.2	833.9	213.6	161.3	182.5	147	127.9	182.7		28	0.000128342	0.000199738
Q9UKY7	[K].TAPVQAPPAPVIVTETPEPAMTSGVYRPPGAR.[L]	1xOxidation [M21]; 1xTMT6plex [N-Term]	1	1	0	3502.86																				NoQuanValues	51	0.000174158	0.000203482
P43034	[K].TAPYVVTGSVDQTVK.[V]	1xTMT6plex [K15]; 1xTMT6plex [N-Term]	1	1	0	2023.15	0.887	0.999996	132.2	490.4	435.1	164.44	10.92	9.94	3.1	37.7	132.2	462.7	2217.5	551.8	490.4	444	435.1	364.8	436.2		30	0.00013612	0.000199738
P51570	[R].TAQAAAALR.[R]	1xTMT6plex [N-Term]	1	1	0	1101.66	0.685	0.999996	23.8	109.3	74.9	166.25	3.89	5.39	1	3	23.8	122	532.3	106.6	115	109.3	74.9	68.4	75.4		59	0.000414728	0.000263933
Q6P2Q9	[R].TAQCFLR.[V]	1xCarbamidomethyl [C4]; 1xTMT6plex [N-Term]	1	1	0	1124.61	0.648	0.996673	50.9	96.6	62.7	144.27	18.06	51.12		6.5	26.8	96.8	466.8	75.2	108.4	96.6	62.7	63.7	20		23	0.143742	0.0156987
P17844	[R].TAQEVETYR.[R]	1xTMT6plex [N-Term]	1	1	0	1325.69	0.256	0.0205379	27.4	148.1	37.9	171.59	11.88	28.96	1	1.4	27.4	87.3	482.9	148.1	126.9	161.1	37.9	40.2	22.3		31	0.00511952	0.000867573
P17844	[R].TAQEVETYRR.[S]	1xTMT6plex [N-Term]	1	1	1	1481.79	0.527	0.794341	30.5	113.8	60	169.7	18.43	38.87	1	2.8	30.5	88	483.8	121.8	84.5	113.8	60	48.4	99.9		12	0.0330025	0.00393041
O15372	[K].TAQGSLSLK.[A]	1xTMT6plex [K9]; 1xTMT6plex [N-Term]	1	1	0	1362.84	0.682	0.999996	36.4	113.9	77.7	161.55	5.04	14.78	1.2	7.5	36.4	115.9	526.4	123.5	113.9	112.8	95.1	71.9	77.7		29	0.000470644	0.000263933
Q8N3V7	[R].TARPFGIQAPGGTSQMER.[S]	1xTMT6plex [N-Term]	1	1	0	2133.11	0.766	0.999996	31.5	58.4	44.7	144.99	5.95	21.13		2.3	14.6	68.1	305.6	58.4	55.4	62.4	57.7	38.2	44.7		26	0.000137896	0.000199738
Q9Y263	[R].TASAEEIK.[A]	1xTMT6plex [K8]; 1xTMT6plex [N-Term]	1	1	0	1306.76	0.7	0.999996	110.9	218.9	153.2	145.14	10.29	36.39		14.1	67.5	182.2	978.1	234.8	191.1	218.9	153.2	182.7	83.6		40	0.000675659	0.000263933
Q9NV35	[M].TASAQPR.[G]	1xAcetyl [N-Term]	1	1	0	772.395																				NoQuanLabels	37	0.00346698	0.000465095
Q8NFU7	[K].TASATPAPLK.[N]	1xTMT6plex [K10]; 1xTMT6plex [N-Term]	1	1	0	1414.87																				NoQuanValues	9	0.3612	0.0400668
P07602	[K].TASDCGAVK.[H]	1xCarbamidomethyl [C5]; 1xTMT6plex [K9]; 1xTMT6plex [N-Term]	1	1	0	1366.74	0.599	0.936777	33.6	139.7	83.6	171.15	5.56	14.18	0.7	7	33.6	117.9	651.7	139.7	139	153.2	83.6	66.1	86.9		45	0.000747242	0.000306937
P06396	[K].TASDFITK.[M]	1xTMT6plex [K8]; 1xTMT6plex [N-Term]	1	1	0	1340.78	0.836	0.999996	73.2	318.9	266.7	167.05	8.07	20.42	3.6	23.8	73.2	300	1479.5	361.8	318.9	312.8	266.7	237.4	349.4		6	0.0366101	0.0042672
O00232	[R].TASDMVSTSR.[I]	1xTMT6plex [N-Term]	1	2	0	1283.65	1.062	0.999996	99.3	193.9	205.8	136.44	42.92	14.13		12.1	50.9	194	765.1	193.9	298.9	123.6	213.8	162.8	205.8		46	0.000170247	0.000203482
O00232	[R].TASDMVSTSR.[I]	1xOxidation [M5]; 1xTMT6plex [N-Term]	1	1	0	1299.64	1.161	0.950338	14.6	26.2	30.4	117.48	33.36	29.4		2.7	7.8	27.3	75.9	26.2	35.7	17.9	30.7	17.3	30.4		24	0.00322649	0.000465095
O60573	[K].TASDQATTAR.[I]	1xTMT6plex [N-Term]	1	3	0	1250.65	0.532	0.778158	61.4	275.5	146.6	169.09	12.22	7.42	3	6.5	61.4	218.5	1120.5	299.4	275.5	234.3	147.1	128.7	146.6		54	0.000266933	0.000203482
Q9BX40	[K].TASDVVQPAAVQAQGQVNDENRRPQR.[R]	1xTMT6plex [N-Term]	1	1	1	3063.59	0.699	0.999996	37.4	109	76.2	169.07	40.77	23.68	0.1	4.4	37.4	182.8	856.8	109	82.7	180.4	111.6	75.2	76.2		29	0.000157831	0.000199738
Q8NG68	[R].TASEPYHVDNFQDK.[T]	1xTMT6plex [K14]; 1xTMT6plex [N-Term]	1	1	0	2109.07	0.816	0.999996	55.6	173.2	141.4	159.73	2.55	12.69	6.4	13	55.6	201	864.7	167.6	176.3	173.2	168	131.9	141.4		29	0.000432954	0.000263933
P30622	[K].TASESISNLSEAGSIK.[K]	1xTMT6plex [K16]; 1xTMT6plex [N-Term]	1	1	0	2052.12	0.847	0.999996	41.3	74.8	63.4	146.25	15.4	17.25		1.9	23.5	72.6	368.9	85.3	74.8	62.5	52.5	63.4	74.4		108	2.062e-06	0.000113258
Q9Y512	[R].TASFAVR.[K]	1xTMT6plex [N-Term]	1	1	0	980.573	1.161	0.969179	129	234	271.8	145.65	15.17	44.78		17.4	62.6	265.6	1277.3	207.3	279.4	234	271.8	314.4	115.5		35	0.178575	0.0197596
P53396	[R].TASFSESR.[A]	1xTMT6plex [N-Term]	1	1	0	1113.57	0.57	0.896478	48.4	108.8	62	138.12	19.05	22.58		2.6	28.4	82.6	353.1	96.6	139.1	108.8	62	62.3	40.7		26	0.0918909	0.00990597
P53396	[R].TASFSESRADEVAPAK.[K]	1xTMT6plex [K16]; 1xTMT6plex [N-Term]	1	1	1	2124.13	0.735	0.999996	28.4	119.8	88	178.25	7	16.05	2.2	3.7	28.4	93.8	633.2	133.5	117.5	119.8	109.2	80.5	88		8	0.00264234	0.000408785
P41134	[K].TASGAGEVVR.[C]	1xTMT6plex [N-Term]	1	1	0	1175.66	0.522	0.796202	48.7	188.6	98.5	170.69	9.85	10.71	1.2	4.6	48.7	150.1	827	211.1	173.7	188.6	98.5	97.4	117.2		46	0.000626056	0.000263933
Q6NZY4	[R].TASGAVDEDALTLEELEEQQRR.[I]	1xTMT6plex [N-Term]	1	1	1	2689.35	0.81	0.999996	21	35	28.3	137	7.42	10.55		4.8	11.5	38.5	168.1	35	36.7	31.7	28.3	26.4	32.4		64	1.57809e-05	0.000113258
Q92597	[R].TASGSSVTSLDGTR.[S]	1xTMT6plex [N-Term]	1	1	0	1567.81	0.43	0.567646	6.9	21.2	9.1	140.46	17.29	38.69		1.5	2.6	18.3	72	26.5	21.2	19.1	16.1	8.2	9.1		64	6.18363e-05	0.000113258
Q5T0D9	[K].TASLCQLESFK.[A]	1xCarbamidomethyl [C5]; 1xTMT6plex [K11]; 1xTMT6plex [N-Term]	1	1	0	1741.96	0.9	0.999996	20.1	34	30.6	148.38	23.83	20.98		1.1	11.4	35.4	190.6	34	24.9	40.7	33.6	22	30.6		29	0.000102205	0.000113258
Q9NZM1	[K].TASLFEQK.[S]	1xTMT6plex [K8]; 1xTMT6plex [N-Term]	1	1	0	1381.81	1.345	0.833851	56.7	144.7	194.6	167.23	17.54	8.93	0.3	9	56.7	192.9	959.3	116	165.7	144.7	205	194.6	171.8		44	0.000737694	0.000306937
Q8IZP0	[R].TASLNQRPR.[T]	1xTMT6plex [N-Term]	1	1	0	1271.74																				NoQuanValues	25	0.00615762	0.001136
Q9NTX5	[K].TASLSGR.[T]	1xTMT6plex [N-Term]	1	1	0	920.536	0.79	0.999996	28.6	112.5	88.9	165.62	28.38	36.14	2.8	8.8	28.6	110.3	539.7	85	150.6	112.5	88.9	69.6	139		22	0.137585	0.0149337
Q7L7X3	[R].TASLVTR.[Q]	1xTMT6plex [N-Term]	1	1	0	976.599	0.976	0.999996	58.5	110.8	108.1	144.46	8.32	8.04		6.4	28.6	119.8	554.2	116	98.4	110.8	108.3	108.1	93.8		28	0.252948	0.0279327
Q9H2M9	[K].TASNIGGFNAAIK.[N]	1xTMT6plex [K13]; 1xTMT6plex [N-Term]	1	1	0	1722	0.837	0.999996	44.8	86.8	72.7	145.71	12.11	15		4	21.6	92.8	436.2	86.8	102.8	81.9	72.7	63.8	85.9		53	2.08319e-05	0.000113258
Q6IAA8	[K].TASNIIDVSAADSQGMEQHEYMDR.[A]	1xTMT6plex [N-Term]	1	1	0	2897.32	1.459	0.585177	10	21.2	30.9	150.07	30.11	24.08	1.3	1.7	10	26.2	101.7	13	24.5	21.2	32.2	20	30.9		104	1.61947e-06	0.000113258
P61019	[K].TASNVEEAFINTAK.[E]	1xTMT6plex [K14]; 1xTMT6plex [N-Term]	1	1	0	1953.07																				NoQuanValues	38	0.0012837	0.000306937
Q15648	[K].TASPIILHENNVSR.[S]	1xTMT6plex [N-Term]	1	1	0	1779.99																				NoQuanValues	33	0.000403692	0.000263933
Q9BTV5	[R].TASPINSPAR.[G]	1xTMT6plex [N-Term]	1	1	0	1242.7																				NoQuanValues	29	0.000906631	0.000306937
A5YKK6	[R].TASPQQR.[E]	1xTMT6plex [N-Term]	1	1	0	1016.57	0.741	0.999996	16.3	29	21.5	129.52	58.93	10.06		0.8	8.1	32.9	104.8	9.2	39	29	21.5	18.3	22.1		17	0.311115	0.0347964
Q8IYW2	[R].TASRFCLLYDNVK.[V]	1xCarbamidomethyl [C6]; 1xTMT6plex [K13]; 1xTMT6plex [N-Term]	1	1	1	2045.13	1.016	0.999996	10.4	37.3	37.9	165.19	19.36	35.45	1.1	2.5	10.4	43.9	204	37.3	46.7	31.9	37.9	31.5	60.8		4	0.265811	0.0294049
Q9UBI6	[K].TASTNNIAQAR.[R]	1xTMT6plex [N-Term]	1	1	0	1375.75	1.449	0.608474	19.5	21	30.4	153.39	17.3	20.63		2.3	13.2	28.9	204	21	19.7	27	30.4	35.3	23.2		28	0.000546329	0.000263933
Q9UBI6	[K].TASTNNIAQARR.[T]	1xTMT6plex [N-Term]	1	1	1	1531.85																				NoQuanValues	12	0.118171	0.0127955
Q9BTF0	[K].TASTSFEASNHK.[F]	1xTMT6plex [K12]; 1xTMT6plex [N-Term]	1	1	0	1737.92	0.655	0.997724	51.3	96.4	63.1	142.9	7.47	33.28		3.7	33.5	78.6	407.1	96.4	99.5	86.1	63.1	61.8	107		17	0.0060771	0.001136
Q96J01	[K].TASVFLLEK.[D]	1xTMT6plex [K9]; 1xTMT6plex [N-Term]	1	1	0	1465.9	0.598	0.931649	58.8	233.7	139.6	165.09	14.26	20.76	0.3	13.5	58.8	215.4	1013.8	263.9	233.7	197.9	139.6	137.3	194.9		41	0.00121704	0.000306937
Q96DV4	[R].TASVPLDAVR.[A]	1xTMT6plex [N-Term]	1	1	0	1257.74	0.835	0.999996	31.7	118.9	99.2	163.76	9.11	5.64	0.3	5.3	31.7	131.6	571.3	118.9	131.4	109.7	99.2	107	96		41	0.0965291	0.0102522
Q9UMR2; Q9NUU7	[K].TASWLAAELSK.[E]	1xTMT6plex [K11]; 1xTMT6plex [N-Term]	2	1	0	1634.95	0.634	0.970206	39.6	171.6	108.9	170.92	6.71	15.35	4.3	7	39.6	135.5	761.2	174.7	154	171.6	112.7	108.9	83.9	NotUnique	83	5.12694e-05	0.000113258
P46821	[K].TATAGPGTTK.[T]	1xTMT6plex [K10]; 1xTMT6plex [N-Term]	1	1	0	1362.8	0.599	0.919001	89.7	307.9	184.5	175.32	17.29	7.04	1.3	9.4	89.7	216.8	1456.1	364	257	307.9	163.9	186.6	184.5		49	0.000152847	0.000199738
Q4KMQ1	[R].TATALADR.[A]	1xTMT6plex [N-Term]	1	1	0	1047.6	0.887	0.999996	40.3	151.5	134.3	167.37	4.39	9.85	1.6	3.8	40.3	150.1	724.3	142.3	155.1	151.5	134.3	117.5	143		29	0.0680488	0.00749031
Q969V3	[R].TATANGFQMVTSGVQSK.[A]	1xTMT6plex [K17]; 1xTMT6plex [N-Term]	1	1	0	2185.17	1.302	0.833586	35.1	104.4	136	166.19	11.03	31.48	1.7	10.7	35.1	156.6	734.5	89.4	104.4	111.3	173.9	136	90.1		33	0.000173875	0.000203482
Q13813	[K].TATDEAYK.[D]	1xTMT6plex [K8]; 1xTMT6plex [N-Term]	1	1	0	1356.74	0.447	0.451052	67.1	280.4	125.2	182.3	7.87	23.59	2.4	4.9	67.1	149.4	1250.6	302.5	258.4	280.4	125.2	152.9	94.4		42	0.000626056	0.000263933
Q13813	[K].TATDEAYKDPSNLQGK.[V]	2xTMT6plex [K8; K16]; 1xTMT6plex [N-Term]	1	1	1	2425.32	3.932	0.00140493	22.5	30.3	119.2	180.05	30.25	56.23	3	1.3	22.5	101.8	662.6	48.1	28.6	30.3	119.2	73.3	226.3		21	0.000590744	0.000263933
P14618	[R].TATESFASDPILYRPVAVALDTK.[G]	1xTMT6plex [K23]; 1xTMT6plex [N-Term]	1	3	0	2923.62	1.034	0.999996	70.7	200.9	207.7	171.28	15.81	13.43	1.5	11	70.7	211.7	1215.2	259.3	200.9	197.7	207.7	220.5	169.1		55	2.67464e-05	0.000113258
P14618	[R].TATESFASDPILYRPVAVALDTKGPEIR.[T]	1xTMT6plex [K23]; 1xTMT6plex [N-Term]	1	1	1	3475.92	4.433	0.00227281	26.8	5.2	23	143.1	26.14	144.82		2.9	17	42.3	220	4.3	6.3		23	4.6	221.4		10	0.0128252	0.00166221
Q9Y4A5	[R].TATGAISAVFGR.[S]	1xTMT6plex [N-Term]	1	1	0	1379.78																				NoQuanValues	29	0.000684033	0.000263933
Q8N1G0	[K].TATGPSTGGGTVISR.[T]	1xTMT6plex [N-Term]	1	1	0	1590.86	0.684	0.999996	8.1	41.4	28.3	164.94	7.97	16.69	0.5	1.3	8.1	35.4	157	36.5	41.4	42.5	28.3	21.8	30.3		60	0.000398947	0.000263933
Q15029	[K].TATITEPR.[G]	1xTMT6plex [N-Term]	1	1	0	1117.64	0.739	0.999996	113	250.7	185.2	142.36	19.85	20.64		9.3	58	220.4	980.1	262.6	250.7	178.1	185.2	148.1	225		33	0.057984	0.00628376
O75369	[K].TATPEIVDNK.[D]	1xTMT6plex [K10]; 1xTMT6plex [N-Term]	1	1	0	1545.89	0.961	0.999996	70.4	293.6	282	170.85	12.05	11.31	5.6	13.2	70.4	289.3	1530.1	246.7	313.5	293.6	338.7	282	278.1		14	0.00920313	0.00142205
P60174	[K].TATPQQAQEVHEK.[L]	1xTMT6plex [K13]; 1xTMT6plex [N-Term]	1	5	0	1925.05	0.853	0.999996	213.9	739.3	630.5	166.67	13.2	15.19	15.8	47.1	213.9	836	4069.7	739.3	603.7	783.1	630.5	483.6	644.2		41	0.000115036	0.000113258
Q99832	[R].TATQLAVNK.[I]	1xTMT6plex [K9]; 1xTMT6plex [N-Term]	1	1	0	1403.86	1.237	0.917814	138.8	233.1	288.2	128.56	29.48	24.86		19.3	62.3	309.2	960.4	233.1	352.9	206.8	320	192.5	288.2		59	0.000157072	0.000199738
P48163	[K].TATVYPEPQNK.[E]	1xTMT6plex [K11]; 1xTMT6plex [N-Term]	1	1	0	1705.95	1.189	0.961998	41.6	154.7	183.9	155.9	17.28	21.91	2.1	12.4	41.6	217.5	767.6	154.7	198.7	144.7	183.9	132	206.4		12	0.0275961	0.00349303
Q9BZQ8	[K].TAVAIEK.[V]	1xTMT6plex [K7]; 1xTMT6plex [N-Term]	1	1	0	1189.76	1.079	0.997724	65.3	246.3	265.8	166.01	12.65	7.79	3.2	17	65.3	243	1186.1	251.7	246.3	198.4	282.7	265.8	241.9		23	0.0252524	0.00326607
P12236; P05141; P12235	[K].TAVAPIER.[V]	1xTMT6plex [N-Term]	3	1	0	1085.65	1.504	0.701022	114	157	236	141.95	27.46	15.89		14	58.6	221.8	997.3	131.1	221.7	157	303.4	236	230	NotUnique	52	0.000815809	0.000306937
Q9UQ35	[R].TAVAPSAVNLADPR.[T]	1xTMT6plex [N-Term]	1	1	0	1610.91	0.657	0.986144	40.9	168.9	111	161.86	2.94	8.83	2.9	4.9	40.9	144.8	631.3	168.9	177.6	168.8	111	100.8	120.4		27	0.000290317	0.000203482
Q13885; P04350; Q3ZCM7; P07437; P68371	[K].TAVCDIPPR.[G]	1xCarbamidomethyl [C4]; 1xTMT6plex [N-Term]	5	19	0	1257.68	0.625	0.936497	1196.1	4837.9	3025.1	166.19	0.85	21.68	35	262.6	1196.1	4852.8	22850.7	4837.9	4899.8	4821.1	3500.4	3025.1	2245	NotUnique	27	0.00285315	0.000441535
Q13885; P04350; Q3ZCM7; P07437; P68371	[K].TAVCDIPPRGLK.[M]	1xCarbamidomethyl [C4]; 1xTMT6plex [K12]; 1xTMT6plex [N-Term]	5	3	1	1785.05	3.383	0.00533061	102.1	97.9	331.3	165.2	13.11	110.05	8.4	34.1	102.1	456.4	2119.6	113.8	97.9	87.8	331.3	127.4	1391.8	NotUnique	6	0.0378991	0.00433907
Q14318	[K].TAVDGPDLEMLTGQER.[V]	1xTMT6plex [N-Term]	1	1	0	1960.98	0.81	0.999996	22.9	45.4	36.8	148.02	25.25	14.09		2	10.4	50.5	244.6	31.4	53	45.4	43.4	36.8	32.9		11	0.000704188	0.000306937
Q07065	[R].TAVDSLVAYSVK.[I]	1xTMT6plex [K12]; 1xTMT6plex [N-Term]	1	1	0	1711	2.117	0.128703	276.1	356	753.9	151.71	8.01	28.45		28.7	180.2	423	2772.4	356	406.5	353.8	753.9	857.2	474.9		19	0.00855847	0.00129988
Q14764	[R].TAVFGFETSEAK.[G]	1xTMT6plex [K12]; 1xTMT6plex [N-Term]	1	1	0	1744.95	0.768	0.999996	140.8	575.6	442	167.46	12.06	10.2	5.9	24	140.8	459	2357.3	655.7	575.6	515.8	480	442	391		26	0.000445405	0.000263933
O95561	[R].TAVFHGLLTEAYK.[T]	1xTMT6plex [K13]; 1xTMT6plex [N-Term]	1	1	0	1908.1																				NoQuanValues	6	0.332946	0.0373447
Q15398	[R].TAVGQTR.[L]	1xTMT6plex [N-Term]	1	1	0	961.563	0.29	0.0691016	20.7	136.3	39.5	171.42	37.01	1.31	2.4	2.6	20.7	83.3	447.3	69.3	152.7	136.3	39.4	39.5	40.3		23	0.130884	0.0143412
P35221	[M].TAVHAGNINFK.[W]	1xAcetyl [N-Term]; 1xTMT6plex [K11]	1	1	0	1442.8																				NoQuanValues	21	0.000932722	0.000306937
O96019	[K].TAVLTAFANGR.[S]	1xTMT6plex [N-Term]	1	2	0	1349.77	0.771	0.999996	50.1	111.6	86	144.72	8.15	6.56		5.7	22.7	110.8	498.8	124	111.6	105.9	82.9	86	94		41	0.000127919	0.000199738
Q9NUK0	[M].TAVNVALIR.[D]	1xAcetyl [N-Term]	1	1	0	998.599																				NoQuanLabels	70	0.000233325	0.000203482
Q96HC4	[K].TAVNVPR.[Q]	1xTMT6plex [N-Term]	1	1	0	985.599	0.331	0.168985	39.7	186.6	61.7	176.09	21.6	47.14	0.3	4.9	39.7	109.3	719.9	187.1	124.7	186.6	61.7	98	36.7		18	0.383927	0.0425683
Q1KMD3	[R].TAVPPK.[T]	1xTMT6plex [K6]; 1xTMT6plex [N-Term]	1	3	0	1070.7	0.857	0.999996	222.6	845.7	724.5	166.17	19.46	9.35	2.3	37.5	222.6	870.5	4069.6	845.7	1147.2	818.6	724.5	643.7	776.3		11	0.32187	0.0358241
P49959	[K].TAVSASR.[N]	1xTMT6plex [N-Term]	1	1	0	920.536	0.791	0.999996	63	102.4	81	142.93	27.43	46.83		5.4	32.3	122.8	554.3	88.8	148	102.4	81	76.4	166.1		28	0.0165266	0.00225632
Q9GZR2	[R].TAVSGIRPENLK.[Q]	1xTMT6plex [K12]; 1xTMT6plex [N-Term]	1	1	0	1743.05	0.343	0.239863	45	262.9	90.3	167.27	16.21	14.07	1.8	11.8	45	146.2	766.2	266.7	196.9	262.9	90.3	107	81.2		11	0.00228608	0.00036945
Q9NYU2	[K].TAVSSELR.[T]	1xTMT6plex [N-Term]	1	1	0	1091.63	0.831	0.999996	81.6	159.7	132.7	146.54	16.19	21.03		10.3	47	141.8	761.1	165.5	159.7	121.2	132.7	125.8	182.5		44	0.0332313	0.0039833
Q9NYU2	[K].TAVSSELRTEVEENQK.[Y]	1xTMT6plex [K16]; 1xTMT6plex [N-Term]	1	1	1	2278.23																				NoQuanValues	34	0.00013612	0.000199738
Q8WUH6	[K].TAVTTVPSMGIGLVK.[G]	1xTMT6plex [K15]; 1xTMT6plex [N-Term]	1	1	0	1932.16	0.5	0.741105	33.1	107.9	54	174.94	23.24	24.1	0.1	0.8	33.1	73.6	487.8	107.9	69.9	108.7	52.7	54	79.2		67	9.94675e-05	0.000113258
Q07020	[K].TAVVVGTITDDVRVQEVPK.[L]	1xTMT6plex [K19]; 1xTMT6plex [N-Term]	1	1	1	2484.44	1.635	0.497955	39.6	47.4	77.6	146.84	14.84	74.7		4.1	17.9	87.7	413.9	47.4	51.1	38	77.6	38.8	182.7		33	0.000496668	0.000263933
Q9UNM6	[K].TAWGQQPDLAANEAQLLRK.[I]	1xTMT6plex [K19]; 1xTMT6plex [N-Term]	1	1	1	2568.43	0.672	0.999996	16.3	56.9	38.3	178.87	24.45	13.04	2.5	1.7	16.3	48.4	348.6	63.1	38.3	56.9	40.6	31.4	38.3		36	9.25963e-05	0.000113258
P23284	[K].TAWLDGK.[H]	1xTMT6plex [K7]; 1xTMT6plex [N-Term]	1	1	0	1248.74	0.705	0.999996	112.9	507	357.6	163.71	8.44	12.56	4.1	31.8	112.9	404.7	1897.2	552.1	466.3	507	357.6	297.4	381.7		28	0.18514	0.0205272
Q9BW71	[R].TAWNPLGEAAPPGELYR.[R]	1xTMT6plex [N-Term]	1	1	0	2071.08	0.439	0.492373	17.1	36.7	16.1	138.61	13.1	7.77		1.8	8.3	35.3	141.1	41	36.7	31.5	16.1	17.2	14.7		69	2.73032e-05	0.000113258
Q9BW71	[R].TAWNPLGEAAPPGELYRR.[T]	1xTMT6plex [N-Term]	1	1	1	2227.18																				NoQuanValues	41	8.73937e-05	0.000113258
P05198	[R].TAWVFDDK.[Y]	1xTMT6plex [K8]; 1xTMT6plex [N-Term]	1	1	0	1439.79	0.945	0.999996	52.8	107.1	101.2	145.6	12.03	6.84		5.5	29.5	94.6	482	127.3	107.1	101.8	101.2	104.9	91.7		29	0.00251161	0.00036945
P50990	[R].TAYGPNGMNK.[M]	1xTMT6plex [K10]; 1xTMT6plex [N-Term]	1	1	0	1510.81	1.389	0.735153	17.7	36.4	50.6	167.56	31.91	6.54	0.7	0.8	17.7	43.8	237.2	36.4	47.4	24.4	45.6	51.7	50.6		26	0.128702	0.0140687
Q14694	[R].TAYLLYYR.[R]	1xTMT6plex [N-Term]	1	1	0	1291.72	0.644	0.981892	59.3	113.9	73.4	143.29	3.04	7.03		5.6	34.4	102.2	501.3	115.8	113.9	109.1	67.5	77.7	73.4		21	0.0105054	0.0015551
P43155	[K].TAYLQYR.[Q]	1xTMT6plex [N-Term]	1	1	0	1143.64	0.93	0.999996	49.1	93	86.5	146.03	8.12	29.25		5.6	27.5	87.9	455.5	93	96.5	82.4	96.6	86.5	52.7		30	0.0703187	0.0076526
Q9Y388	[R].TAYSGGAEDLER.[E]	1xTMT6plex [N-Term]	1	2	0	1497.74	0.528	0.811093	25.4	168.2	88.8	174.68	18.19	6.44	4.4	4	25.4	128.1	718.4	188.7	130.4	168.2	85	96.4	88.8		35	0.000418522	0.000263933
Q9NZN5	[R].TCAEQIVAK.[I]	1xCarbamidomethyl [C2]; 1xTMT6plex [K9]; 1xTMT6plex [N-Term]	1	1	0	1477.84	1.005	0.999996	23.6	86.6	87	167.39	14.74	27.78	1.2	8.1	23.6	111	533.2	104.1	86.6	78.2	87	91.2	52.3		47	0.00021912	0.000203482
P11216	[KR].TCAYTNHTVLPEALER.[W]	1xCarbamidomethyl [C2]; 1xTMT6plex [N-Term]	1	1	0	2104.07	1.312	0.853559	18.7	84.8	111.3	154.22	13.09	20.82	0	3.9	18.7	124.7	387.3	77.7	100.1	84.8	112.6	75.9	111.3		20	0.000279767	0.000203482
P48307	[R].TCDAFTYTGCGGNDNNFVSR.[E]	2xCarbamidomethyl [C2; C10]; 1xTMT6plex [N-Term]	1	1	0	2485.07	0.565	0.901087	7.4	43	24.3	173.15	12.42	36.51	2.1	2	7.4	49.9	260.2	43	36.8	47.3	29.4	24.3	13.4		45	0.00018474	0.000203482
P50452	[K].TCDFLPDFK.[E]	1xCarbamidomethyl [C2]; 1xTMT6plex [K9]; 1xTMT6plex [N-Term]	1	1	0	1600.84	1.435	0.660736	7.5	23.9	34.3	174.87	14.94	24.27	1.2	1.2	7.5	34.1	196.7	23.8	30.6	23.9	23	34.3	37.7		17	0.371589	0.0411518
P61081	[K].TCDISFSDPDDLLNFK.[L]	1xCarbamidomethyl [C2]; 1xTMT6plex [K16]; 1xTMT6plex [N-Term]	1	1	0	2345.17	0.764	0.999996	69.6	272.2	208.1	168.36	3.16	14.05	1.1	24.4	69.6	296.6	1490.7	272.2	264.3	281.5	208.1	169	223.6		27	0.0011372	0.000306937
P53801	[K].TCEECLK.[N]	2xCarbamidomethyl [C2; C5]; 1xTMT6plex [K7]; 1xTMT6plex [N-Term]	1	1	0	1397.72	1.11	0.976805	58.9	72.8	80.8	165.21	28.82	16.95	3.3		39.4	88	854	72.8	48.3	88.1	80.8	95.6	68		31	0.00580335	0.00110963
P16144	[R].TCEECNFK.[V]	2xCarbamidomethyl [C2; C5]; 1xTMT6plex [K8]; 1xTMT6plex [N-Term]	1	1	0	1545.74	1.436	0.728773	52.5	72.6	104.4	146.47	11.99	34.89		3.7	23	120.1	546	64	81.4	72.6	133.1	104.4	63.5		33	0.000484995	0.000263933
Q9BQ67	[R].TCETGEPMEAESGDTSSEGPAQVYLPGR.[G]	1xCarbamidomethyl [C2]; 1xOxidation [M8]; 1xTMT6plex [N-Term]	1	1	0	3200.42																				NoQuanValues	6	0.11413	0.012281
P11216	[R].TCFETFPDK.[V]	1xCarbamidomethyl [C2]; 1xTMT6plex [K9]; 1xTMT6plex [N-Term]	1	1	0	1602.82	0.843	0.999996	26.7	83.2	70.2	172.47	6.59	13.8	4.3	3.3	26.7	89.3	525.3	87.7	76.9	83.2	70.2	80	60.6		35	0.000701255	0.000306937
Q9NZ32	[R].TCFVSDLK.[R]	1xCarbamidomethyl [C2]; 1xTMT6plex [K8]; 1xTMT6plex [N-Term]	1	1	0	1427.8	1.013	0.999996	159.3	270.6	274.1	152.79	7.82	14.69		14.8	95.7	265.2	1688	270.6	235.5	270.6	274.1	278.7	211.6		36	0.00209673	0.00036945
P52788	[K].TCGDVLDNLK.[G]	1xCarbamidomethyl [C2]; 1xTMT6plex [K10]; 1xTMT6plex [N-Term]	1	1	0	1592.87																				ExcludedByMethod	4	0.323433	0.0360644
P00505	[K].TCGFDFTGAVEDISK.[I]	1xCarbamidomethyl [C2]; 1xTMT6plex [K15]; 1xTMT6plex [N-Term]	1	1	0	2105.06	0.659	0.997724	57.8	169.9	112	163.66	28.86	22.3	1.6	12.3	57.8	217.4	983	160.9	169.9	264.3	159.5	112	109.2		46	0.00017303	0.000203482
Q96DV4	[R].TCGPYHK.[Q]	1xCarbamidomethyl [C2]; 1xTMT6plex [K7]; 1xTMT6plex [N-Term]	1	1	0	1320.71	1.311	0.84175	106.9	322.7	423.2	168.87	30.86	22.45	0.7	26.2	106.9	469.1	2310.5	278.3	491.3	322.7	423.2	290.8	456.3		21	0.0327753	0.00393041
Q99613	[K].TCHSFIINEK.[M]	1xCarbamidomethyl [C2]; 1xTMT6plex [K10]; 1xTMT6plex [N-Term]	1	1	0	1706.93	0.914	0.999996	78.8	335.5	306.6	155.01	15.93	33.58	6.8	28.2	78.8	447.8	1543.3	311.3	419.2	335.5	306.6	181.1	369.5		34	0.000686859	0.000263933
P46940	[K].TCLDNLASK.[G]	1xCarbamidomethyl [C2]; 1xTMT6plex [K9]; 1xTMT6plex [N-Term]	1	1	0	1479.82	0.725	0.999996	61.6	125.1	90.7	164.01	24.7	9.07		0.7	34.7	109.4	901.3	132.9	81.1	125.1	90.7	102.9	86.6		54	0.000171632	0.000203482
Q9UPN9	[K].TCIEAHQR.[V]	1xCarbamidomethyl [C2]; 1xTMT6plex [N-Term]	1	1	0	1243.64	0.797	0.999996	55.2	173.3	138.1	165.08	27.22	20.11	0.2	10.8	55.2	229.5	1032.7	145.1	173.3	244.1	139.2	95.4	138.1		28	0.000955293	0.000306937
P49368	[R].TCLGPK.[S]	1xCarbamidomethyl [C2]; 1xTMT6plex [K6]; 1xTMT6plex [N-Term]	1	1	0	1133.68																				NoQuanValues	17	0.375092	0.0415748
Q8N8A2	[R].TCLHAAAAGGNVECIK.[L]	2xCarbamidomethyl [C2; C14]; 1xTMT6plex [K16]; 1xTMT6plex [N-Term]	1	1	0	2130.12																				NoQuanValues	60	2.33891e-05	0.000113258
P60953	[K].TCLLISYTTNK.[F]	1xCarbamidomethyl [C2]; 1xTMT6plex [K11]; 1xTMT6plex [N-Term]	1	1	0	1772	1.152	0.981892	117.5	181.3	208.9	146.96	8.67	49.84		8	56.7	243.4	1168.7	174.1	181.3	205	208.9	267.6	84.9		15	0.00408782	0.000536138
P15104	[R].TCLLNETGDEPFQYKN.[-]	1xCarbamidomethyl [C2]; 1xTMT6plex [K15]; 1xTMT6plex [N-Term]	1	1	1	2387.2	7.692	2.62945e-07	52.6	27.1	208.2	163.76	32.91	44.39	1.6	9.7	52.6	153.5	749.4	27.1	33.1	16.5	208.2	103.9	277		34	0.000108789	0.000113258
P51610	[K].TCLPGFPGAPCAIK.[I]	2xCarbamidomethyl [C2; C11]; 1xTMT6plex [K14]; 1xTMT6plex [N-Term]	1	1	0	1947.06	0.842	0.999996	23.7	98.9	83.3	170.98	28.99	6.55	2.4	6.5	23.7	148	723	92.2	98.9	152.8	83.3	79.9	90.7		18	0.00237335	0.00036945
Q00839	[K].TCNCETEDYGEK.[F]	2xCarbamidomethyl [C2; C4]; 1xTMT6plex [K12]; 1xTMT6plex [N-Term]	1	1	0	1963.88	0.638	0.993567	53.7	92	58.7	159.85	11.05	19.76		4.5	31.5	91.5	699.3	81.9	92	102.3	70.7	58.7	47.4		61	5.90816e-05	0.000113258
O75586	[R].TCNNEVVK.[M]	1xCarbamidomethyl [C2]; 1xTMT6plex [K8]; 1xTMT6plex [N-Term]	1	1	0	1421.78	0.538	0.850707	17.1	85.2	45.9	166.77	24.77	27.25	0.7	5.5	17.1	100.6	446.9	58.6	97.6	85.2	69.2	45.9	43.1		37	0.012911	0.00166221
Q9NZB2	[K].TCNTNPHLNALSTDSACRR.[E]	2xCarbamidomethyl [C2; C17]; 1xTMT6plex [N-Term]	1	1	1	2417.16	1.135	0.971643	21.8	70.4	80	171.45	45.68	20.53	0.3	5.4	21.8	121.6	604.6	43.4	70.4	111.5	101.7	68	80		22	0.00706996	0.00115458
Q9H7Z7	[K].TCPFCSK.[V]	2xCarbamidomethyl [C2; C5]; 1xTMT6plex [K7]; 1xTMT6plex [N-Term]	1	1	0	1357.7	0.446	0.57272	18.8	88.1	39.3	180.36	44.16	5.71	1.4	3.9	18.8	79.6	541.9	88.1	48.2	125.1	39.3	40.8	36.4		25	0.231278	0.0255691
CON_P17690	[R].TCPKPDELPFSTVVPLK.[R]	1xCarbamidomethyl [C2]; 2xTMT6plex [K4; K17]; 1xTMT6plex [N-Term]	1	1	0	2615.51																				NoQuanValues	38	6.95706e-05	0.000113258
Q92974	[R].TCPSREDFPLIETEDEAYLR.[R]	1xCarbamidomethyl [C2]; 1xTMT6plex [N-Term]	1	1	1	2670.29	0.764	0.999996	12	35.2	26.9	162.06	6.92	11.49	0.3	3.7	12	36	173.1	32.4	35.2	37.2	26.9	28.5	22.7		25	0.00360626	0.000465095
P21283	[K].TCQQTWEK.[L]	1xCarbamidomethyl [C2]; 1xTMT6plex [K8]; 1xTMT6plex [N-Term]	1	1	0	1538.8	0.789	0.999996	36.7	137.5	108.4	170.82	6.4	21.31	3.3	4.5	36.7	166.5	846.8	124.9	141.4	137.5	108.4	76.4	117.2		45	0.00037766	0.000263933
Q6UXH1	[K].TCSGLTNR.[D]	1xCarbamidomethyl [C2]; 1xTMT6plex [N-Term]	1	1	0	1137.59	0.53	0.88173	16.3	66.8	35.4	166.17	19.32	10.26	0.5	8.9	16.3	64.2	328.1	54.2	66.8	80.1	35.4	41.1	34		20	0.0599697	0.00644942
O75410	[K].TCSKPSENEVPQQAIDSHSVK.[N]	1xCarbamidomethyl [C2]; 2xTMT6plex [K4; K21]; 1xTMT6plex [N-Term]	1	1	0	3028.6	1.42	0.720294	37.3	96.7	137.3	169.59	18.06	30.01	5.5	10.1	37.3	197.1	973.9	96.7	93.9	128.4	137.3	89.1	167.2		32	8.33673e-05	0.000113258
O95677	[K].TCTESDVSQSQNSR.[S]	1xCarbamidomethyl [C2]; 1xTMT6plex [N-Term]	1	1	0	1827.83																				NoQuanValues	40	7.31773e-05	0.000113258
CON_P02769	[K].TCVADESHAGCEK.[S]	2xCarbamidomethyl [C2; C11]; 1xTMT6plex [K13]; 1xTMT6plex [N-Term]	1	3	0	1921.91																				NoQuanValues	28	0.000164305	0.000199738
Q9NRL3; Q13033	[K].TCVQEITAHRK.[K]	1xCarbamidomethyl [C2]; 1xTMT6plex [K11]; 1xTMT6plex [N-Term]	2	1	1	1801.02	0.842	0.999996	61.8	269.8	227.3	168.35	28.34	14.36	3.8	14.9	61.8	295.8	1421.1	174.7	269.8	315.4	228.5	175.6	227.3	NotUnique	12	0.0348792	0.00419429
O95782	[K].TCVSLAVSR.[L]	1xCarbamidomethyl [C2]; 1xTMT6plex [N-Term]	1	1	0	1221.68	0.86	0.999996	41.9	75.8	65.2	146.17	5.78	13.14		6	19.8	88.6	427.7	77.2	75.8	69.2	77.8	65.2	60.6		36	0.00755104	0.0012123
Q9HAV4	[R].TCWPTDLEEAK.[A]	1xCarbamidomethyl [C2]; 1xTMT6plex [K11]; 1xTMT6plex [N-Term]	1	1	0	1807.93	0.678	0.999996	41.5	81.4	55.2	146.97	10.45	27.7		5.3	23.6	73	393.6	83.4	68.4	81.4	56.6	55.2	32.8		36	0.000442586	0.000263933
Q9Y6D5; Q9Y6D6	[R].TCYNIYLASK.[N]	1xCarbamidomethyl [C2]; 1xTMT6plex [K10]; 1xTMT6plex [N-Term]	2	1	0	1690.92	0.882	0.999996	37.6	88	77.7	146.63	21.14	6.41		5.6	17.2	82	395.8	95.2	88	62.3	84.3	77.7	74.4	NotUnique	45	0.000182016	0.000203482
Q13427	[K].TDAASKPFAEVR.[I]	1xTMT6plex [K6]; 1xTMT6plex [N-Term]	1	1	0	1749.99	6.959	4.14774e-06	72.7	35.8	249.2	164.73	19.42	109.79	13.5	16.2	72.7	241.7	1217.8	41.2	35.8	27.7	249.2	75.2	966.5		12	0.0545556	0.0060357
O43252	[K].TDAETLPALK.[I]	1xTMT6plex [K10]; 1xTMT6plex [N-Term]	1	1	0	1516.9	0.74	0.999996	63.6	142.2	105.3	153.19	25.93	17.4		9.1	39.3	102.9	690.4	175	102.5	142.2	105.3	119.8	84.1		41	0.000271693	0.000203482
Q06710	[R].TDAFSQHHLEPLECPFER.[Q]	1xCarbamidomethyl [C14]; 1xTMT6plex [N-Term]	1	1	0	2442.17																				NoQuanValues	11	0.0252524	0.00326607
Q9NT62	[K].TDAGGEDAILQTR.[T]	1xTMT6plex [N-Term]	1	1	0	1575.82	0.727	0.999996	27.8	91.6	66.6	161.62	9.82	9.55	0.9	6.1	27.8	89.2	406	107.2	90.1	91.6	73.7	66.6	60.9		63	4.73015e-05	0.000113258
Q8IUC4	[M].TDALLPAAPQPLEK.[E]	1xAcetyl [N-Term]; 1xTMT6plex [K14]	1	1	0	1734.98	0.615	0.969949	26.5	57	35.1	142.34	10.91	1.19		5.9	12.8	55.1	253.2	57	48.6	60.3	35	35.1	35.8		44	0.00914254	0.00142205
P00403	[K].TDAIPGR.[L]	1xTMT6plex [N-Term]	1	1	0	958.552	2.721	0.0338982	151.3	141	383.8	141.62	32.83	50.48		16.4	84.1	272.1	1259.3	132.4	232.3	141	411.8	383.8	129.3		29	0.170414	0.0190478
Q9NR31	[R].TDAISEEK.[L]	1xTMT6plex [K8]; 1xTMT6plex [N-Term]	1	1	0	1350.75	1.088	0.999996	44.3	159.8	173.9	167.58	21.81	47.34	1.6	7.4	44.3	180.7	869.9	145.6	217.3	159.8	173.9	212.9	72.5		36	0.00137031	0.000306937
Q12931	[K].TDAPLNIR.[S]	1xTMT6plex [N-Term]	1	1	0	1128.66	0.814	0.999996	75.1	125.5	102.1	142.29	8.63	10.69		5	42.5	132.8	617.5	142	120.7	125.5	118.1	96.3	102.1		31	0.222208	0.0242829
P27824	[K].TDAPQPDVK.[E]	1xTMT6plex [K9]; 1xTMT6plex [N-Term]	1	1	0	1428.81	4.4	0.000441379	172.8	115	506.2	134	40.31	27.99		22.6	73	409.2	1391.7	115	218	113.2	727.9	429	506.2		42	0.00591916	0.00110963
P27824	[K].TDAPQPDVKEEEEEK.[E]	2xTMT6plex [K9; K15]; 1xTMT6plex [N-Term]	1	1	1	2431.28	0.193	0.00325285	52.1	281.9	54.4	166.82	19.22	98.95	2.6	12	52.1	189.6	943.2	226.6	334.6	281.9	54.4	191.6	24.3		23	0.000210498	0.000203482
CON_P17690	[K].TDASDVKPC.[-]	1xCarbamidomethyl [C9]; 1xTMT6plex [K7]; 1xTMT6plex [N-Term]	1	1	0	1450.76	1.772	0.399784	75.6	89	157.7	146.13	7.78	29.03		5.3	38.8	147.2	714.1	89	87.3	100.5	202.1	157.7	111		26	0.0169742	0.00236979
Q14498	[R].TDASSASSFLDSDELER.[T]	1xTMT6plex [N-Term]	1	2	0	2058.97	0.503	0.762832	42.8	109.2	55	144.11	3.91	20		6.2	22.9	80.3	392.2	112	109.2	103.7	55	59.3	39.8		85	4.03203e-06	0.000113258
Q2M2Z5	[K].TDASVSHLSGLNIGSGAFETK.[T]	1xTMT6plex [K21]; 1xTMT6plex [N-Term]	1	1	0	2549.36	0.443	0.637582	15.7	69.2	30.6	161.2	3.89	10.17	0.9	1.9	15.7	53.9	232.7	69.8	65	69.2	35.1	28.9	30.6		17	0.000823169	0.000306937
Q92692	[R].TDATLSCDVR.[S]	1xCarbamidomethyl [C7]; 1xTMT6plex [N-Term]	1	1	0	1366.68	1.021	0.999996	40.3	65.1	66.5	129.88	43.11	36.5		7	15	108.2	323.1	54.1	117.8	65.1	118.2	64.8	66.5		11	0.427366	0.0484876
Q7KZF4	[R].TDAVDSVVR.[D]	1xTMT6plex [N-Term]	1	1	0	1190.66	0.575	0.931347	74.2	282.7	162.7	164.75	4.46	38.76	1.9	9.6	74.2	242.9	1149	290.6	282.7	266.1	162.7	216.1	94.2		38	0.00588031	0.00110963
P14625	[R].TDDEVVQR.[E]	1xTMT6plex [N-Term]	1	1	0	1190.62	0.996	0.999996	11.4	55.2	54.9	164.05	7.05	16.01	1.5	4.9	11.4	64.7	281.3	51.2	59	55.2	54.9	43.5	60		22	0.111488	0.0119498
P14625	[R].TDDEVVQREEEAIQLDGLNASQIR.[E]	1xTMT6plex [N-Term]	1	1	1	2957.5	0.516	0.775163	48.7	167.7	86.5	159.66	5.92	34.5	2.3	12	48.7	173.3	737	167.7	152.3	170.2	96.6	86.5	46.7		27	0.000112082	0.000113258
Q12797	[K].TDDPEQK.[A]	1xTMT6plex [K7]; 1xTMT6plex [N-Term]	1	1	0	1290.69	2.122	0.208734	25.1	25.3	53.7	141.05	31.63	5.71		3.6	13.4	46.7	212.9	15.3	29.8	25.3	51.9	58	53.7		17	0.323433	0.0360644
O75152	[K].TDDSTSGAR.[S]	1xTMT6plex [N-Term]	1	1	0	1138.55	1.399	0.734142	11.7	26	36.4	159.32	16.5	48.94	2.4	1.8	11.7	36.3	163.6	26	20	27.6	26.6	36.4	67.3		46	0.00029799	0.000203482
Q92499	[R].TDDVHAK.[D]	1xTMT6plex [K7]; 1xTMT6plex [N-Term]	1	1	0	1243.7																				NoQuanValues	9	0.376851	0.0417408
Q13813	[K].TDDYGRDLSSVQTLLTK.[Q]	1xTMT6plex [K17]; 1xTMT6plex [N-Term]	1	1	1	2370.29	1.069	0.999996	80.6	132.3	141.4	145.94	1.07	27.26		8.7	41.5	156.8	772	133.7	132.3	130.9	141.4	106.3	184.7		16	0.0231196	0.00302125
P31150	[R].TDDYLDQPCLETVNR.[I]	1xCarbamidomethyl [C9]; 1xTMT6plex [N-Term]	1	1	0	2067.99	1.025	0.999996	34.8	131.9	135.1	165.67	6.03	24.18	3.2	8.5	34.8	176.9	788.5	145.3	130.5	131.9	158.5	135.1	96.3		35	0.000171632	0.000203482
P50395	[R].TDDYLDQPCYETINR.[I]	1xCarbamidomethyl [C9]; 1xTMT6plex [N-Term]	1	2	0	2131.98	0.975	0.999996	36.5	118.9	116	172.28	26.35	28.7	0.7	9.3	36.5	133.4	757.7	148.7	86.5	118.9	116	116	66.5		27	0.00111408	0.000306937
Q9H583	[K].TDEAFFDSENDPEK.[C]	1xTMT6plex [K14]; 1xTMT6plex [N-Term]	1	1	0	2102																				NoQuanValues	17	0.00285315	0.000441535
Q9NZM3	[K].TDEDTDFK.[E]	1xTMT6plex [K8]; 1xTMT6plex [N-Term]	1	1	0	1428.73	1.752	0.388325	15	58.3	102.2	155.02	38.67	20.13	0	10	15	95.8	332.9	58.3	104.8	54.4	102.2	72.6	108.1		30	0.0247423	0.00324259
P32119	[K].TDEGIAYR.[G]	1xTMT6plex [N-Term]	1	3	0	1153.61	0.832	0.999996	87.5	386.1	321.2	163.65	10.55	7.3	1	22.9	87.5	326.3	1491.3	399.4	386.1	326	321.2	294.2	340.5		25	0.244302	0.0270921
Q6BDS2	[K].TDEGVAAPVSGGAAR.[L]	1xTMT6plex [N-Term]	1	1	0	1586.83	1.038	0.999996	31.4	108.5	112.6	170.47	12.78	8.29	2	3.1	31.4	99.3	546.7	108.5	113.4	88.5	112.6	98.5	115.4		114	1.68834e-06	0.000113258
P12270	[K].TDELLALGR.[E]	1xTMT6plex [N-Term]	1	1	0	1216.71	0.756	0.999996	131.6	246.4	186.4	142.56	4.62	3.2		12	74.4	232.5	1102	247.2	246.4	227.6	196.7	185.9	186.4		55	0.000310573	0.000203482
Q6ULP2	[R].TDENIDTPGTPK.[T]	1xTMT6plex [K12]; 1xTMT6plex [N-Term]	1	1	0	1745.93	0.492	0.688397	30.5	179	88	168.46	21.81	22.13	6.4	7	30.5	136.2	688.5	179.8	119.2	179	88	93.9	60.4		12	0.00431009	0.000536138
Q6IAA8	[R].TDEQALLSSILAK.[T]	1xTMT6plex [K13]; 1xTMT6plex [N-Term]	1	1	0	1847.09	1.502	0.670856	95.6	145.2	218	136.04	22.54	10.9		12	39.6	230.9	814.6	145.2	180.3	114.2	226.5	183.4	218		6	0.200898	0.0222483
Q96BP3	[K].TDFIITASHDGHVK.[F]	1xTMT6plex [K14]; 1xTMT6plex [N-Term]	1	1	0	1999.1	0.827	0.999996	91.1	356.3	294.7	166.69	5.9	19	3.5	21.4	91.1	320.2	1602	322.3	358.9	356.3	323.3	294.7	220.4		26	0.000330824	0.000263933
O95571	[R].TDFQQGCAK.[T]	1xCarbamidomethyl [C7]; 1xTMT6plex [K9]; 1xTMT6plex [N-Term]	1	1	0	1512.79	0.714	0.999996	35.9	63.5	45.3	149.71	11.06	31.9		4.6	18.7	68.7	378.7	54.3	63.5	67.7	70.5	45.3	39.5		58	0.000170523	0.000203482
Q8WXI9	[R].TDFTPHWK.[Q]	1xTMT6plex [K8]; 1xTMT6plex [N-Term]	1	1	0	1489.82	0.569	0.897345	91	451.6	257.1	167.26	7.55	6.36	7.7	16.2	91	350.1	1723.7	451.6	449.4	512.1	257.1	235.3	266.8		20	0.0124878	0.00163245
Q01518	[K].TDGCHAYLSK.[N]	1xCarbamidomethyl [C4]; 1xTMT6plex [K10]; 1xTMT6plex [N-Term]	1	3	0	1609.84	0.695	0.999996	86.6	369.3	256.5	167.09	7.81	15.63	2.5	18	86.6	343.3	1658.3	350.8	369.3	408.4	282.1	205.9	256.5		17	0.0583765	0.00630652
Q9BQ70	[K].TDGDDTETVPSEQSHASGK.[L]	1xTMT6plex [K19]; 1xTMT6plex [N-Term]	1	1	0	2419.16	0.645	0.990577	109.6	230.9	149	142.32	28.11	19.58		10.3	56.5	212.3	951.9	233.7	230.9	135	149	111.4	165.7		57	0.000111107	0.000113258
O00194	[M].TDGDYDYLIK.[L]	1xAcetyl [N-Term]; 1xTMT6plex [K10]	1	1	0	1473.73																				NoQuanValues	10	0.0293535	0.00359755
Q8WZA9	[R].TDGEGEDPECLGEGK.[M]	1xCarbamidomethyl [C10]; 1xTMT6plex [K15]; 1xTMT6plex [N-Term]	1	1	0	2050.96	0.67	0.995111	64.3	297.7	199.4	166.6	8.51	21.42	3.7	23.4	64.3	277.2	1346.8	274.7	297.7	325.5	223.3	199.4	144.3		27	0.0004061	0.000263933
P29590	[R].TDGFDEFK.[V]	1xTMT6plex [K8]; 1xTMT6plex [N-Term]	1	1	0	1416.74	0.995	0.999996	43.8	170.2	169.4	148.2	22.89	20.29	5.5	15.5	43.8	229.5	701.2	170.2	241.3	161.7	198.4	131.2	169.4		46	0.00198485	0.000338334
Q6PI47	[K].TDGTDAIEK.[Q]	1xTMT6plex [K9]; 1xTMT6plex [N-Term]	1	2	0	1407.77	1.099	0.995111	29.8	63.6	69.9	143.8	22.21	25.52		0.3	14.9	59.5	261.1	63.6	79.3	50.7	69.9	53.1	89.2		23	0.282064	0.0311276
Q969X6	[R].TDGTVEIYNLSANYFQEK.[F]	1xTMT6plex [K18]; 1xTMT6plex [N-Term]	1	2	0	2550.31	0.674	0.999996	22.1	39.3	26.5	144.24	4.5	19.03		3.3	13.9	35.2	190.9	37.7	41.2	39.3	26.5	29.2	19.9		30	0.000128342	0.000199738
O75121	[R].TDHIIVK.[E]	1xTMT6plex [K7]; 1xTMT6plex [N-Term]	1	1	0	1283.81	2.202	0.103469	150.2	329.2	724.8	164.78	23.16	14.07	15	36.2	150.2	552.7	2649.5	329.2	456.7	298.9	810.7	724.8	610.1		15	0.0947692	0.0100874
Q9ULH1	[K].TDHLSLDK.[A]	1xTMT6plex [K8]; 1xTMT6plex [N-Term]	1	1	0	1386.8	1.224	0.922526	146.9	243.8	298.3	144.73	15.05	4.52		14.5	75.4	286.2	1359.4	243.8	294.3	219.8	294.3	298.3	319.8		6	0.0479159	0.00539251
Q16891	[K].TDHPEIGEGKPTPALSEEASSSSIR.[E]	1xTMT6plex [K10]; 1xTMT6plex [N-Term]	1	2	0	3053.58	1.033	0.999996	100.8	402.6	416	165.7	11.27	9.61	5.4	25.3	100.8	396.7	1887.8	448.5	402.6	357.6	439.2	363.1	416		52	1.43142e-05	0.000113258
P46734	[K].TDIAAFVK.[E]	1xTMT6plex [K8]; 1xTMT6plex [N-Term]	1	1	0	1322.81	1	0.999996	78.1	136.8	136.8	142.55	15.52	15.44		10.2	44.4	137.6	666.5	141.1	136.8	104.8	136.8	122.7	165.6		32	0.00488791	0.000720026
P26440	[K].TDLAAVPASR.[G]	1xTMT6plex [N-Term]	1	1	0	1229.71	0.841	0.999996	64.8	278.5	234.2	165.82	4.43	13.38	2.9	14.3	64.8	270.4	1256.9	278.5	279.8	258.3	234.2	205.1	268.1		47	0.000210121	0.000203482
Q96JM3	[K].TDLDAMDIK.[G]	1xTMT6plex [K9]; 1xTMT6plex [N-Term]	1	1	0	1479.81	1.217	0.95463	57	223.1	271.6	153.88	25.82	29.81	1.5	15.5	57	277.9	944.9	210.3	329.9	223.1	271.6	157	287.3		39	0.116813	0.0126341
Q6P1J9	[K].TDLDDDITALK.[Q]	1xTMT6plex [K11]; 1xTMT6plex [N-Term]	1	2	0	1677.93	0.813	0.999996	92.3	416.2	338.4	158.98	20.1	8.76	5.5	23.1	92.3	410.6	1612.7	416.2	503.4	335.3	338.4	290	339.5		18	0.0231196	0.00302125
Q9UBC2	[K].TDLDLDGYVSGQEVK.[E]	1xTMT6plex [K15]; 1xTMT6plex [N-Term]	1	1	0	2097.11	0.642	0.990075	114.9	277	177.8	142.57	4.14	13.54		10.4	58.1	226.9	1011.5	277	261.2	283.1	190.4	145.4	177.8		29	0.000231513	0.000203482
Q9NPI6	[K].TDIEGTLFVYRR.[S]	1xTMT6plex [N-Term]	1	1	1	1698.94																				NoQuanValues	29	0.000312114	0.000203482
O00443	[R].TDLEITDSK.[V]	1xTMT6plex [K9]; 1xTMT6plex [N-Term]	1	1	0	1479.83	0.916	0.999996	28	47.2	43.3	144.39	29.72	22.06		2.2	14.2	54.9	255.2	64.3	47.2	35.3	43.3	58.4	38.7		18	0.00395491	0.00050345
P08727; P08779	[R].TDLEMQIEGLK.[E]	1xTMT6plex [K11]; 1xTMT6plex [N-Term]	2	1	0	1734.97	0.364	0.270426	27.3	77.8	28.3	160.85	36.4	21.93		0.5	16.7	44.8	349.7	77.8	37.3	78	28.3	36.7	23.9	NotUnique	79	3.87703e-05	0.000113258
P08727; P08779	[R].TDLEMQIEGLK.[E]	1xOxidation [M5]; 1xTMT6plex [K11]; 1xTMT6plex [N-Term]	2	1	0	1750.97	0.961	0.999996	15.9	46.1	44.3	159.94	20.79	11.29	0.5	3.7	15.9	50.7	223.2	61.7	46.1	42	47.3	44.3	37.7	NotUnique	39	0.000177306	0.000203482
Q7RTV0	[K].TDLFYER.[K]	1xTMT6plex [N-Term]	1	1	0	1172.61	0.415	0.454485	57.9	216.8	89.9	180.16	38.75	33.66	2.6	7.6	57.9	115.9	970.3	242.9	105.5	216.8	89.9	128.8	65.6		31	0.0513114	0.00563631
Q9NX24	[K].TDLGAAAGSK.[R]	1xTMT6plex [K10]; 1xTMT6plex [N-Term]	1	1	0	1348.78																				NoQuanValues	26	0.00890419	0.0013273
P00533	[R].TDLHAFENLEIIR.[G]	1xTMT6plex [N-Term]	1	1	0	1799.99	0.983	0.999996	30.1	115.3	113.3	163.2	26.34	47.56	0.2	6.1	30.1	127.3	546.5	115.3	165.8	102.1	131.1	113.3	44.4		29	0.000146367	0.000199738
Q6IE81; Q9NQC1	[R].TDLITAMK.[LI]	1xOxidation [M7]; 1xTMT6plex [K8]; 1xTMT6plex [N-Term]	2	1	0	1366.8	0.751	0.999996	98.3	380.4	285.8	156.11	9.74	9.39	2.7	24.7	98.3	370.3	1423.4	425.2	380.4	350.6	303.9	252	285.8	NotUnique	11	0.235937	0.0260925
P12277	[K].TDLNPDNLQGGDDLDPNYVLSSR.[V]	1xTMT6plex [N-Term]	1	1	0	2747.33	0.954	0.999996	6.2	14.2	13.6	143.9	27.89	14.98		1.5	2.2	17.1	72.7	22	13.8	14.2	10.5	13.9	13.6		4	0.251695	0.027763
P33316	[K].TDIQIALPSGCYGR.[V]	1xCarbamidomethyl [C11]; 1xTMT6plex [N-Term]	1	1	0	1779.93	0.439	0.392686	77.6	386.6	169.8	170.09	13.8	16.46	3.5	18.4	77.6	325.5	1684.5	386.6	306.7	399.5	197.3	141.5	169.8		20	0.0332313	0.0039833
P62701	[R].TDITYPAGFMDVISIDK.[T]	1xTMT6plex [K17]; 1xTMT6plex [N-Term]	1	1	0	2344.25	0.389	0.39954	9.8	44.6	17.4	159.71	24.05	39.28	1.1	2	9.8	39.1	161.6	44.6	65.6	43.8	27.1	17.4	12.5		36	8.77224e-05	0.000113258
P50991	[K].TDMDNQIVVSDYAQMDR.[V]	1xOxidation [M15]; 1xTMT6plex [N-Term]	1	1	0	2246.03																				NoQuanValues	11	0.0397795	0.00454619
Q96TA1	[R].TDMDQIITSK.[E]	1xOxidation [M3]; 1xTMT6plex [K10]; 1xTMT6plex [N-Term]	1	2	0	1625.88	0.875	0.999996	40.9	83.7	73.3	141.59	18.26	5.57		1.4	25	67	315.5	87.1	83.7	61.1	75.5	73.3	67.7		24	0.147688	0.0162695
P12955	[K].TDMELEVLR.[Y]	1xTMT6plex [N-Term]	1	1	0	1334.72	0.652	0.995311	65.4	165.3	107.7	146.79	7.7	10.65		7.5	33.6	127.4	642.3	165.8	144.4	165.3	116.8	107.7	94.3		36	0.00684115	0.00115458
Q01995	[K].TDMFQTVDLFEGK.[D]	1xTMT6plex [K13]; 1xTMT6plex [N-Term]	1	2	0	1989.04	0.552	0.850261	110.6	399.4	220.3	169.21	12.05	6.88	5.2	20.5	110.6	308.1	1748	399.4	324.3	406	214.2	220.3	243.7		24	0.00209673	0.00036945
Q01995	[K].TDMFQTVDLFEGK.[D]	1xOxidation [M3]; 1xTMT6plex [K13]; 1xTMT6plex [N-Term]	1	1	0	2005.04	0.517	0.80319	64.6	377.8	195.4	170.96	18.86	25.92	3.4	12.3	64.6	208.8	1181.5	419.2	377.8	286.2	174	195.4	280.1		39	0.000893978	0.000306937
Q8TAQ2	[R].TDMYTK.[K]	1xTMT6plex [K6]; 1xTMT6plex [N-Term]	1	1	0	1216.66	0.712	0.999996	116.9	222.2	158.1	144.15	37.3	22.07		10.8	60.6	225.6	1058.8	146.9	317.2	222.2	215.4	143.4	158.1		17	0.32187	0.0358241
P14866	[K].TDNAGDQHGGGGGGGGGAGAAGGGGGGENYDDPHK.[T]	1xTMT6plex [K35]; 1xTMT6plex [N-Term]	1	3	0	3439.53	0.671	0.997724	42.2	185.4	124.4	170.17	30.96	24.21	1.9	16.9	42.2	192.8	1010.6	185.4	212.9	111.2	163	100.9	124.4		102	9.06114e-06	0.000113258
O95758	[K].TDNLPNQAR.[A]	1xTMT6plex [N-Term]	1	1	0	1257.67	0.554	0.86139	54.4	118.1	65.4	144.78	6.12	15.48		0.9	28.5	103.9	478.9	106.7	118.1	119.6	65.4	51.5	70.1		50	0.000841996	0.000306937
Q8N1G2	[R].TDPECTAPIK.[K]	1xCarbamidomethyl [C5]; 1xTMT6plex [K10]; 1xTMT6plex [N-Term]	1	1	0	1589.86	1.026	0.999996	27.6	103.9	106.6	163.8	6.78	33.6	1.5	2.7	27.6	126.3	531.6	103.9	104.8	92.6	112.8	106.6	56.4		33	0.000286278	0.000203482
Q9BW85	[K].TDPENTDYTMEHGATR.[N]	1xTMT6plex [N-Term]	1	1	0	2066.93	0.685	0.999996	15.8	94.4	64.6	170.47	4.97	16.57	2.8	3	15.8	79	401.1	102.3	93.6	94.4	64.6	49.5	68.6		62	4.9149e-05	0.000113258
CON_Q2UVX4	[R].TDPGEQAK.[I]	1xTMT6plex [K8]; 1xTMT6plex [N-Term]	1	1	0	1303.73																				ExcludedByMethod	35	0.100731	0.0106919
Q9NYK5	[K].TDPGTVFVMNK.[N]	1xTMT6plex [K11]; 1xTMT6plex [N-Term]	1	1	0	1666.92	0.969	0.999996	61.8	109.2	105.9	147.65	11.32	17.17		6.2	33.4	114.3	601.1	128.9	104.5	109.2	105.9	82.8	117.2		30	0.00322649	0.000465095
Q6UB35	[K].TDPSTLTEEEVSK.[F]	1xTMT6plex [K13]; 1xTMT6plex [N-Term]	1	1	0	1894.01																				NoQuanValues	16	0.0172027	0.00236979
P11586	[K].TDPTTLTDEEINR.[F]	1xTMT6plex [N-Term]	1	1	0	1733.88	0.652	0.999996	24.9	59.8	39	144.86	15.71	9.22		2.3	12	51.7	238	62.9	59.8	46.2	39	45.4	38.7		33	0.0013628	0.000306937
P11586	[K].TDPTTLTDEEINRFAR.[L]	1xTMT6plex [N-Term]	1	1	1	2108.08	4.924	0.000428171	42.6	16.5	81.1	140.99	31.08	103.34		9.3	23.4	77.5	370.4	24.9	16.5	13.9	81.1	33.9	304.6		13	0.00224385	0.00036945
P46940	[K].TDPVDIYK.[S]	1xTMT6plex [K8]; 1xTMT6plex [N-Term]	1	1	0	1408.81	1.144	0.980092	61	114.6	131	144.47	15.26	12.34		4.9	33.3	111.8	540.7	130.9	114.6	96.2	131	106.8	135.1		37	0.0145579	0.00199939
O14979	[K].TDPVTGR.[S]	1xTMT6plex [N-Term]	1	1	0	974.547	0.514	0.725599	104.9	431	221.3	172.51	9.56	10.07	4.7	14.1	104.9	284.3	1740.5	431	367.9	440.6	209.4	221.3	253.8		37	0.214533	0.0236359
P49458	[K].TDQAQDVK.[K]	1xTMT6plex [K8]; 1xTMT6plex [N-Term]	1	1	0	1362.76	0.493	0.721259	131.7	308.5	152.1	159.81	28.98	38.75		15.1	85.1	203.9	1675.3	308.5	185.9	337.2	152.1	206	90.3		42	0.0018033	0.000338334
Q16186	[K].TDQDEEHCRK.[V]	1xCarbamidomethyl [C8]; 1xTMT6plex [K10]; 1xTMT6plex [N-Term]	1	1	1	1775.87	0.796	0.999996	63.9	207.5	165.1	171.23	10.51	7.34	0.8	9.5	63.9	242.5	1290.6	196.4	239.8	207.5	175.6	151.5	165.1		24	0.0117614	0.00163245
Q8TCF1	[K].TDQHTSYPCSFK.[D]	1xCarbamidomethyl [C9]; 1xTMT6plex [K12]; 1xTMT6plex [N-Term]	1	1	0	1928.96	0.802	0.999996	65.7	266.5	213.8	161.06	11.29	28.2	6.1	22.6	65.7	351.2	1412.7	221.5	274.9	266.5	213.8	166.5	291.6		33	0.000237499	0.000203482
Q86UY8	[R].TDQNPTYFLR.[R]	1xTMT6plex [N-Term]	1	1	0	1483.77	0.592	0.961003	17.5	88.5	52.3	159.16	11.9	30.31	4.7	2	17.5	81.4	322	107.5	87.6	88.5	52.3	59.7	31.7		31	0.00765116	0.0012123
Q9P2J5	[K].TDQNYEK.[M]	1xTMT6plex [K7]; 1xTMT6plex [N-Term]	1	1	0	1355.72	1.841	0.244791	55.8	72.4	133.3	125.67	45.98	34.89		17.8	23.7	131.5	406.6	72.4	128.7	53.7	168.1	80.1	133.3		14	0.416399	0.0471262
P68036	[K].TDQVIQSLIALVNDPQPEHPLR.[A]	1xTMT6plex [N-Term]	1	1	0	2712.49	0.455	0.649076	12.9	71.7	32.6	168.79	18.98	37.5	1.3	3.6	12.9	76	355.8	71.7	69.2	96.3	35.4	32.6	16		39	5.37968e-05	0.000113258
O75533	[R].TDRGGDSIGETPTPGASK.[R]	1xTMT6plex [K18]; 1xTMT6plex [N-Term]	1	2	1	2204.16	1.18	0.976805	39.2	88.3	104.2	177.55	16.48	27.23	4.8	9.1	39.2	95.1	728.5	88.3	68.3	94.8	104.2	140.3	81.6		27	0.000111691	0.000113258
Q969E4	[K].TDRGTDDSPK.[D]	1xTMT6plex [K10]; 1xTMT6plex [N-Term]	1	1	1	1549.82	0.886	0.999996	82.6	138.1	122.4	147.88	12.96	5.95		4.3	47.2	144.5	769.8	138.1	166.2	130.5	122.4	133.3	119.1		23	0.00209673	0.00036945
Q9NR56	[R].TDRLEVCR.[E]	1xCarbamidomethyl [C7]; 1xTMT6plex [N-Term]	1	1	1	1277.68	0.685	0.999996	10.6	54.6	37.4	168.75	20.36	19.8	0.2	4.5	10.6	60.5	288.1	53.5	54.6	75.6	48.3	37.4	33.1		6	0.282064	0.0311276
P14735	[K].TDRTEEWYGTQYK.[Q]	1xTMT6plex [K13]; 1xTMT6plex [N-Term]	1	1	1	2135.08																				NoQuanValues	20	0.000222833	0.000203482
Q9BWJ5	[M].TDRYTIHSQLEHLQSK.[Y]	1xAcetyl [N-Term]; 1xTMT6plex [K16]	1	1	1	2227.17																				NoQuanValues	25	0.000281048	0.000203482
A6QL64	[K].TDSALNIATEIK.[D]	1xTMT6plex [K12]; 1xTMT6plex [N-Term]	1	1	0	1734																				NoQuanValues	10	0.1731	0.0192239
Q9Y2I8	[R].TDSAINR.[I]	1xTMT6plex [N-Term]	1	1	0	1005.55																				NoQuanValues	17	0.425536	0.0483071
P09012	[K].TDSDIIAK.[M]	1xTMT6plex [K8]; 1xTMT6plex [N-Term]	1	4	0	1320.78	0.687	0.999996	150.8	637.2	437.7	162.11	3.82	11.45	6.3	33.8	150.8	536.2	2395	637.2	637.6	596.2	437.7	368.8	462.2		32	0.00174052	0.000338334
P08579	[K].TDSDIISK.[M]	1xTMT6plex [K8]; 1xTMT6plex [N-Term]	1	1	0	1336.77	0.597	0.95016	80.6	422.9	252.7	166.89	14.94	15.43	1.7	22.3	80.6	309.3	1522.9	505.6	377.4	422.9	266.4	196.9	252.7		43	0.000744039	0.000306937
P51649	[R].TDSFVGGR.[W]	1xTMT6plex [N-Term]	1	1	0	1067.57	1.47	0.65015	51.7	61.3	90.2	116.21	52.13	23.56		6.6	24	111.1	265.2	61.3	115.9	42.4	99.6	61.7	90.2		21	0.181365	0.0201128
Q15291	[K].TDSQDLVASFR.[V]	1xTMT6plex [N-Term]	1	1	0	1467.76																				NoQuanValues	26	0.0408948	0.0046461
P10644	[R].TDSREDEISPPPPNPVVK.[G]	1xTMT6plex [K18]; 1xTMT6plex [N-Term]	1	1	1	2435.32	1.003	0.999996	42.3	117.2	117.5	167.18	11.67	26.14	1.4	4	42.3	128.6	654.3	133.6	106	117.2	127.4	117.5	74.9		41	3.29869e-05	0.000113258
Q96PU4	[K].TDSSEVVK.[A]	1xTMT6plex [K8]; 1xTMT6plex [N-Term]	1	1	0	1322.76	1.442	0.676167	27.2	88.7	127.9	170.82	29.16	22.35	0.5	2.5	27.2	103.3	537.3	88.7	132.8	77.9	127.9	88.2	138.2		26	0.00164182	0.000306937
P26599	[K].TDSSPNQAR.[A]	1xTMT6plex [N-Term]	1	3	0	1204.61	0.855	0.999996	101.8	315.9	270.2	164.11	9.5	19.59	2.8	26.6	101.8	397.9	1819.7	301.5	360.9	315.9	270.2	220.6	327.3		38	0.000978651	0.000306937
O43166	[K].TDSTGTHSLYTTYK.[D]	1xTMT6plex [K14]; 1xTMT6plex [N-Term]	1	1	0	2033.06	0.726	0.999996	21.4	93.8	68.1	156.81	12.82	16.58	3.5	3.3	21.4	87.8	336.8	93.8	94.3	74.6	81.6	58.7	68.1		25	0.00208393	0.000338334
Q15678	[R].TDSVCYATTGLK.[V]	1xCarbamidomethyl [C5]; 1xTMT6plex [K12]; 1xTMT6plex [N-Term]	1	1	0	1773.95																				NoQuanValues	9	0.00199692	0.000338334
Q7Z2T5	[K].TDSYFNPK.[M]	1xTMT6plex [K8]; 1xTMT6plex [N-Term]	1	2	0	1429.77	0.824	0.999996	26.1	115.9	95.5	168.24	5.06	3.72	2.4	8.7	26.1	113.1	571.4	113.6	124.9	115.9	100.1	93	95.5		44	0.000773613	0.000306937
Q9BTL3	[M].TDTAEAVPK.[F]	1xAcetyl [N-Term]; 1xTMT6plex [K9]	1	1	0	1202.65																				NoQuanValues	29	0.120919	0.0130132
P11586	[K].TDTESELDLISR.[L]	1xTMT6plex [N-Term]	1	2	0	1607.83	0.881	0.999996	74.6	140.1	123.4	141.22	11.46	4.51		5.3	39.9	139.5	613.8	140.7	140.1	114.2	126.3	115.7	123.4		64	9.82078e-05	0.000113258
P07900	[R].TDTGEPMGR.[G]	1xTMT6plex [N-Term]	1	3	0	1192.58	0.76	0.999996	94.3	332.1	252.5	164.09	37.74	20.26	1	24.2	94.3	330.8	1554.6	332.1	517.3	247.5	343.7	240.3	252.5		32	0.0168612	0.00231467
P07900	[R].TDTGEPMGR.[G]	1xOxidation [M7]; 1xTMT6plex [N-Term]	1	1	0	1208.58	0.856	0.999996	15.9	24.7	21.1	140.28	33.21	22.66		1.4	8.3	30.5	130.5	24.7	36.7	19.3	27.1	17.3	21.1		21	0.385706	0.0428584
P07900	[R].TDTGEPMGRGTK.[V]	1xTMT6plex [K12]; 1xTMT6plex [N-Term]	1	2	1	1707.91	1.303	0.821675	92.9	90.5	117.9	169.26	14.06	128.39	11.8	22.9	92.9	262.2	1544.3	90.5	98.6	74.4	117.9	75.9	926.4		10	0.00144846	0.000306937
Q8TDZ2	[K].TDTGMPATGSAGTQEELLR.[W]	1xTMT6plex [N-Term]	1	1	0	2164.08																				NoQuanValues	14	0.00406088	0.000536138
P13010	[K].TDTLEDLFPTTK.[I]	1xTMT6plex [K12]; 1xTMT6plex [N-Term]	1	2	0	1839.02	1.03	0.997724	155	594.2	612.3	161.7	16.29	20.88	9.2	39.2	155	631.8	2712.5	594.2	610.9	447.7	612.3	496	754.9		21	0.0105752	0.0015551
Q9HB71	[K].TDTVLILCRK.[K]	1xCarbamidomethyl [C8]; 1xTMT6plex [K10]; 1xTMT6plex [N-Term]	1	1	1	1677.01																				NoQuanValues	13	0.0549273	0.0060357
Q9Y4E1; Q641Q2	[R].TDVAESEK.[E]	1xTMT6plex [K8]; 1xTMT6plex [N-Term]	2	1	0	1336.74	0.839	0.999996	35.5	114.3	95.9	164.61	18.44	8.98	1.7	3	35.5	105.2	508.5	114.3	128.9	88.6	83.4	95.9	99.2	NotUnique	36	0.00439657	0.000574328
Q14527	[K].TDVEERPR.[T]	1xTMT6plex [N-Term]	1	1	0	1230.66																				NoQuanValues	15	0.053454	0.00591613
P61925	[M].TDVETTYADFIASGR.[T]	1xAcetyl [N-Term]	1	1	0	1687.78																				NoQuanLabels	58	0.000327435	0.000263933
Q9NZ08	[K].TDVLILPEEVEWIK.[F]	1xTMT6plex [K14]; 1xTMT6plex [N-Term]	1	1	0	2142.25	0.681	0.999996	7	60.9	41.5	173.15	13.74	5.69	0.3	0.3	7	48	232.7	60.9	63.1	48.5	41.5	42.1	37.8		10	0.0281691	0.00349303
Q6SPF0	[R].TDVLTGLSIR.[L]	1xTMT6plex [N-Term]	1	1	0	1303.78	0.63	0.984348	23.8	81.4	51.3	167.88	5.98	12.38	0.9	2.6	23.8	64.8	349.3	76.8	81.4	86.6	49.4	51.3	61.8		34	0.0740792	0.00804239
P52298	[R].TDWDAGFK.[E]	1xTMT6plex [K8]; 1xTMT6plex [N-Term]	1	2	0	1397.75	0.643	0.997724	81.6	353.7	227.3	164.93	12.65	19.07	2.7	17.3	81.6	290.4	1378.3	418.5	328.5	353.7	227.3	233.1	161.9		22	0.0254249	0.00332457
Q53H12	[K].TDYEGQAK.[K]	1xTMT6plex [K8]; 1xTMT6plex [N-Term]	1	1	0	1369.74	1.521	0.602554	76.9	82.5	125.6	143.07	38.78	4.82		6.2	41.4	142.7	661.9	82.5	148.5	76.9	134.4	122.6	125.6		31	0.00460519	0.000608797
Q05209	[R].TDYFIR.[T]	1xTMT6plex [N-Term]	1	1	0	1043.57	0.601	0.971552	42.6	217.3	130.6	170.45	9.21	62.63	3.4	9.2	42.6	168.4	897	250.2	217.3	211.6	130.6	185	38.7		26	0.162558	0.0180614
P52565	[K].TDYMVGSYGPR.[A]	1xTMT6plex [N-Term]	1	2	0	1474.72	0.698	0.999996	52.6	206.6	144.3	156.02	16.7	18.42	1.1	8.7	52.6	160.3	642.1	206.6	227.2	162.3	144.3	138.4	191.6		62	0.00105906	0.000306937
P52565	[K].TDYMVGSYGPR.[A]	1xOxidation [M4]; 1xTMT6plex [N-Term]	1	1	0	1490.71																				NoQuanValues	18	0.145311	0.0160023
P61978	[R].TDYNASVSVPDSSGPER.[I]	1xTMT6plex [N-Term]	1	6	0	2009.96	0.602	0.953797	135.5	703.6	423.8	164.47	2.31	38.85	10.8	29.2	135.5	568.6	2572.4	703.6	683.8	715.8	432.7	423.8	193		47	4.43369e-05	0.000113258
P46777	[K].TDYYAR.[K]	1xTMT6plex [N-Term]	1	2	0	1017.52	0.382	0.236058	65.7	394.1	150.8	166.91	14.58	11.6	1.7	15.8	65.7	245.1	1208.4	394.1	453.7	338.4	150.8	152.9	123.3		18	0.282064	0.0311276
P46777	[K].TDYYARK.[R]	1xTMT6plex [K7]; 1xTMT6plex [N-Term]	1	1	1	1374.78	1.672	0.433142	45.8	115.2	192.5	158.74	20.75	62.07	4.9	13.5	45.8	155	676.6	115.2	132.2	86.5	192.5	91.6	352.9		17	0.342701	0.0382089
O95817	[R].TEAAAAAPQR.[S]	1xTMT6plex [N-Term]	1	1	0	1214.67	1.472	0.652785	153.8	190.3	280.1	143.8	24.81	15.47		11.4	74.6	317	1414	190.3	248.5	151.5	346.3	258.8	280.1		50	0.000133055	0.000199738
P27816	[K].TEAAATTR.[K]	1xTMT6plex [N-Term]	1	2	0	1049.58	0.655	0.967151	87.3	331.5	217.3	165.42	13.06	29.79	0.9	17.1	87.3	282.9	1383.5	297.7	385.3	331.5	217.3	235.1	127.6		34	0.00101774	0.000306937
P16070	[R].TEAADLCK.[A]	1xCarbamidomethyl [C7]; 1xTMT6plex [K8]; 1xTMT6plex [N-Term]	1	1	0	1365.74																				NoQuanValues	12	0.0293535	0.00359755
Q92900	[R].TEAANVEK.[I]	1xTMT6plex [K8]; 1xTMT6plex [N-Term]	1	1	0	1319.76	0.725	0.999996	61.3	250.4	181.6	169.19	33.04	25.95	5.6	12.8	61.3	226.6	1194.2	239.3	417.6	250.4	264.4	165.9	181.6		33	0.000919544	0.000306937
Q99536	[K].TEAASDPQHPAASEGAAAAAASPPLLR.[C]	1xTMT6plex [N-Term]	1	2	0	2786.43	0.899	0.999996	27.3	125.1	112.4	171.07	3.15	10.18	3.9	6.3	27.3	132.3	688.4	125.1	123.1	130.7	131.1	108.7	112.4		73	1.49624e-06	0.000113258
Q9Y3A4	[R].TEAASLR.[V]	1xTMT6plex [N-Term]	1	1	0	976.562	0.211	0.00261895	49.4	168.5	35.5	145.93	4.62	5.53		7.2	25.4	96.1	481.6	179.8	168.5	164.5	35.5	32.5	36.1		17	0.163416	0.0180947
Q9UHK0	[K].TEADVLAENQVLDSSAPK.[S]	1xTMT6plex [K18]; 1xTMT6plex [N-Term]	1	1	0	2345.26	0.618	0.969179	23.3	100	61.8	164.62	5.28	9.56	0.4	1.1	23.3	86.9	385.1	100	98.8	108.7	61.8	53.6	64.6		13	0.00125646	0.000306937
P55769	[M].TEADVNPK.[A]	1xAcetyl [N-Term]; 1xTMT6plex [K8]	1	5	0	1144.6																				NoQuanValues	30	0.0332313	0.0039833
Q02952	[K].TEAEPTHVNEEK.[L]	1xTMT6plex [K12]; 1xTMT6plex [N-Term]	1	1	0	1841.96	0.519	0.765418	75	429	222.7	160.29	26.99	17.36	3.5	20.1	75	351.9	1404.8	429	450.1	262.6	222.7	174.6	248.2		25	0.000289637	0.000203482
O60763	[K].TEAFAK.[S]	1xTMT6plex [K6]; 1xTMT6plex [N-Term]	1	1	0	1124.67	0.889	0.999996	82.9	325.8	289.5	163.86	5.09	11.13	4.5	18.9	82.9	303.5	1405.7	325.8	343.9	310.7	289.5	247.8	309.4		24	0.0717102	0.00771693
Q8ND04	[R].TEAGAVGEAGGAEDPGAAAGGSVR.[G]	1xTMT6plex [N-Term]	1	1	0	2286.12	0.723	0.999996	11	34.2	24.7	160.71	3.15	18.81	0.6	2.3	11	33.4	151.9	32.4	34.2	34.2	33.5	24.3	24.7		59	9.58989e-05	0.000113258
Q9Y230	[K].TEALTQAFR.[R]	1xTMT6plex [N-Term]	1	1	0	1265.71	0.395	0.353386	25.2	150.3	59.4	165.36	7.87	42.31	3	8	25.2	122.4	559.7	150.3	137.7	161.2	59.4	75.3	29.6		31	0.0115289	0.00158275
P06396	[K].TEALTSAK.[R]	1xTMT6plex [K8]; 1xTMT6plex [N-Term]	1	2	0	1278.77	0.866	0.999996	125.7	248.6	215.4	142.95	5.17	7.9		19.4	70	225.7	1104.3	248.6	245.8	269.9	219	189	215.4		36	0.00070714	0.000306937
Q9NX46	[R].TEALYYTDDTAMAR.[A]	1xTMT6plex [N-Term]	1	1	0	1849.88	0.55	0.845303	11.2	35.4	19.4	180.5	31.14	19.84	0.1	2.2	11.2	22.1	190.1	37.8	20	35.4	19.4	25.9	18		24	0.000415986	0.000263933
P80723	[K].TEAPAAPAAQETK.[S]	1xTMT6plex [K13]; 1xTMT6plex [N-Term]	1	1	0	1742.97	1.278	0.818772	197.7	499.2	637.8	166.2	31.45	19.25		63.1	190.5	205.2	3144	737.3	499.2	403.5	795.6	637.8	544.5		62	0.000191331	0.000203482
P27816	[K].TEAPLAK.[D]	1xTMT6plex [K7]; 1xTMT6plex [N-Term]	1	1	0	1187.74	1.427	0.750757	35.7	188.6	269.2	150.23	31.36	35.58	3.1	13.1	35.7	266.7	768.2	167.4	294.3	188.6	269.2	141.5	300.8		25	0.0155626	0.00219352
Q9NX02	[K].TEAQAFTETK.[G]	1xTMT6plex [K10]; 1xTMT6plex [N-Term]	1	1	0	1583.87	1.061	0.997724	40.4	73.3	77.8	128.56	20.88	33.88		5.3	16.4	99.6	293.4	73.3	87.2	56.9	77.8	43.4	88.8		36	0.000919544	0.000306937
P16278	[K].TEAVASSLYDILAR.[G]	1xTMT6plex [N-Term]	1	1	0	1737.96	0.644	0.997724	33.1	37.8	24.3	121.62	21.12	3.76			6.5	33.1	153.4	37.8	40.2	26.4	24.4	22.8	24.3		61	0.000226232	0.000203482
Q08AE8	[R].TEAVGGEGPREPGAAGGAAGGSR.[D]	1xTMT6plex [N-Term]	1	1	1	2240.12	0.667	0.999459	32.8	129.9	86.6	169.01	16.97	23.41	2.1	6.4	32.8	100.2	552.6	140.6	100.1	129.9	86.6	97	60.1		48	1.89787e-05	0.000113258
O15027	[K].TEAYLPDDK.[N]	1xTMT6plex [K9]; 1xTMT6plex [N-Term]	1	1	0	1509.82	0.854	0.999996	74.3	312.7	266.9	165.32	16.57	11.75	6.2	16.2	74.3	289.9	1369.7	250.3	350.1	312.7	317.8	256.1	266.9		44	0.00154126	0.000306937
P53041	[R].TECAEPPRDEPPADGALK.[R]	1xCarbamidomethyl [C3]; 1xTMT6plex [K18]; 1xTMT6plex [N-Term]	1	1	1	2411.23																				NoQuanValues	23	0.00108061	0.000306937
Q63HN8	[R].TEDAAQELLLPESK.[G]	1xTMT6plex [K14]; 1xTMT6plex [N-Term]	1	1	0	2002.11	0.983	0.999996	54.6	193.6	190.4	167.08	1.93	13.27	2.8	12.9	54.6	232	1112.3	195.6	193.6	188.4	234.7	190.4	185.8		38	0.000584055	0.000263933
Q8TD19	[R].TEDDSLVVWK.[E]	1xTMT6plex [K10]; 1xTMT6plex [N-Term]	1	2	0	1649.92	1.118	0.982052	47.3	86.8	97	142.86	21.89	22.84		2.5	27.6	80.9	385.9	93.2	86.8	60.2	97	79	124.4		43	0.000202106	0.000203482
Q9ULW0	[K].TEDEHFEFHSRPCPTK.[I]	1xCarbamidomethyl [C13]; 1xTMT6plex [K16]; 1xTMT6plex [N-Term]	1	1	0	2475.21	0.293	0.124243	69.2	299	87.7	161.9	45.64	17.7	7.7	12.4	69.2	292.6	1242.3	220.7	299	527.3	111.6	80	87.7		7	0.00505228	0.000830722
P49321	[K].TEDESLVENNDNIDEEAREELR.[E]	1xTMT6plex [N-Term]	1	1	1	2848.33	0.406	0.47441	26.5	67.5	27.4	143.51	17.62	8.23		2.9	12.5	56.2	249.8	79	55.3	67.5	27.4	24.3	28.6		55	5.10638e-05	0.000113258
Q9BQ61	[K].TEDEVLTSK.[G]	1xTMT6plex [K9]; 1xTMT6plex [N-Term]	1	1	0	1479.83	1.153	0.982052	68.4	147.2	169.7	121.65	42.99	42.27		8	22.3	210.5	473.5	147.2	252.2	111.4	169.7	88.4	223		40	0.000476934	0.000263933
O43719	[K].TEDGGEFEEGASENNAK.[E]	1xTMT6plex [K17]; 1xTMT6plex [N-Term]	1	1	0	2242.05	0.991	0.999996	25	115	114	165.6	9.23	23.11	3.8	11.3	25	129.7	604.4	124	103.1	115	114	75.8	119.6		38	0.000167246	0.000199738
P36954	[R].TEDHPCQK.[C]	1xCarbamidomethyl [C6]; 1xTMT6plex [K8]; 1xTMT6plex [N-Term]	1	1	0	1472.76	0.387	0.36011	88.9	441.5	170.8	163.97	18.34	2.73	0.9	17.7	88.9	385.6	1674.3	360.3	441.5	522.2	170.8	172.5	163.8		10	0.0857975	0.00927594
P49792; A6NKT7	[K].TEDSDDIHFEPVVQMPEK.[V]	1xTMT6plex [K18]; 1xTMT6plex [N-Term]	2	1	0	2574.28																				NotUnique	33	0.000250374	0.000203482
Q96CP2	[R].TEDSGLAAGPPEAAGENFAPCSVAPGK.[S]	1xCarbamidomethyl [C21]; 1xTMT6plex [K27]; 1xTMT6plex [N-Term]	1	1	0	3058.52	0.548	0.87989	30.3	151.9	83.3	168.4	14.48	14.22	0.4	10.7	30.3	147.9	716.7	151.9	117.9	154.6	105.3	83.3	82.8		34	0.000153584	0.000199738
Q15459	[K].TEDSLMPEEEFLRR.[N]	1xTMT6plex [N-Term]	1	1	1	1980.99	1.149	0.980839	74.3	122.2	140.4	136.22	22.22	33.11		7.6	37.7	146.2	565.8	122.2	173.3	118.3	140.4	81.5	164.4		48	0.000438414	0.000263933
Q9H4L7	[K].TEDSSVPETPDNERK.[A]	1xTMT6plex [K15]; 1xTMT6plex [N-Term]	1	1	1	2162.1																				NoQuanValues	25	0.000358242	0.000263933
Q9Y4E8	[R].TEDTEHVIIPVCLR.[E]	1xCarbamidomethyl [C12]; 1xTMT6plex [N-Term]	1	1	0	1911.02	0.842	0.999996	38.7	204.1	171.8	171.95	15.11	37.72	0.7	10.8	38.7	212.4	1080.1	245	182.3	204.1	184.4	171.8	83.1		10	0.010932	0.0015551
Q3V6T2	[K].TEDTYFISSAGKPTPGTQGK.[I]	2xTMT6plex [K12; K20]; 1xTMT6plex [N-Term]	1	1	0	2772.5	1.111	0.997724	55	91	101.1	147.92	6.63	8.59		6.8	27.5	109.9	565	86.7	98.8	91	101.1	97.7	114.7		47	4.18031e-05	0.000113258
Q8N1F7	[K].TEDYLWLK.[L]	1xTMT6plex [K8]; 1xTMT6plex [N-Term]	1	1	0	1525.87	0.882	0.999996	19.4	95.4	84.1	160.15	10.04	8.26	1.3	3.5	19.4	111.3	415.1	104.3	95.4	85.3	84.1	74.9	88.2		29	0.00844629	0.00126575
O95347	[K].TEEADLLQTK.[L]	1xTMT6plex [K10]; 1xTMT6plex [N-Term]	1	1	0	1605.91	0.871	0.999996	158.1	631.5	550.2	172.13	14.05	12.25	11.2	51.8	158.1	469	2931.1	653.2	631.5	498.9	550.2	473.6	606.2		25	0.00134795	0.000306937
Q4KMP7	[K].TEEARPSPAPGPGTPTGTPTR.[T]	1xTMT6plex [N-Term]	1	1	0	2306.19	1.191	0.956497	11.3	41.7	49.7	162.56	22.01	29.3	1.3	4.3	11.3	46.7	212.1	38.4	57.3	41.7	62.9	49.7	34.3		71	3.95686e-05	0.000113258
Q16543	[K].TEEDSEEVREQK.[H]	1xTMT6plex [K12]; 1xTMT6plex [N-Term]	1	1	1	1936.99																				NoQuanValues	19	0.00117927	0.000306937
P30101	[R].TEEEFK.[EK]	1xTMT6plex [K6]; 1xTMT6plex [N-Term]	1	2	0	1240.68	0.985	0.999996	55	254.7	251	156.76	21.95	16.81	2.4	13.3	55	272.3	981	254.7	349.5	234.5	259.2	187.7	251		18	0.0770052	0.00822317
P23141	[K].TEEELLETTLK.[M]	1xTMT6plex [K11]; 1xTMT6plex [N-Term]	1	1	0	1764	0.677	0.997724	82.1	285.5	193.4	177.27	17.68	11.8	3.5	6.6	82.1	207.3	1447.7	305.4	215	285.5	179.5	225.4	193.4		17	0.357781	0.0396472
Q96AJ1	[K].TEEELQK.[Q]	1xTMT6plex [K7]; 1xTMT6plex [N-Term]	1	1	0	1334.76	0.689	0.999996	24.4	107.5	74.1	165.8	8.66	21.21	2	4.9	24.4	107.5	494.3	107.5	122.5	104.5	74.1	52	79.4		26	0.0263066	0.00337071
Q7RTP6	[K].TEEELSEEK.[Q]	1xTMT6plex [K9]; 1xTMT6plex [N-Term]	1	1	0	1551.82	1.083	0.997724	29.4	50.8	55	144.13	23.9	11.09		3.6	17.6	49.1	254.1	50.8	64.8	40.1	60.9	55	48.8		20	0.000476934	0.000263933
Q49MG5	[K].TEEENAARK.[G]	1xTMT6plex [K9]; 1xTMT6plex [N-Term]	1	1	1	1505.83	0.876	0.999996	41.8	160.9	141	165.7	18.12	5.5	5.5	9.5	41.8	163.2	788.4	160.9	196.6	137.2	141	132	147.3		16	0.00572738	0.00104119
O94913	[K].TEEERPQETTNQHSTK.[S]	1xTMT6plex [K16]; 1xTMT6plex [N-Term]	1	1	0	2373.2	1.897	0.271347	74.4	175.1	332.1	158.07	44.93	36.4	6.5	25.9	74.4	310.1	1253.1	175.1	338.4	156	332.1	165.3	354.4		13	0.00554167	0.000932165
Q969H8	[K].TEEFEVTK.[T]	1xTMT6plex [K8]; 1xTMT6plex [N-Term]	1	1	0	1440.8	0.686	0.999996	39.8	201.9	138.4	170.54	11.31	13.06	3.5	8.1	39.8	137.9	765.1	238.9	194	201.9	138.4	111	142.2		46	0.000396611	0.000263933
Q8WVV9	[K].TEEGEIDYSAEEGENRR.[E]	1xTMT6plex [N-Term]	1	1	1	2213.02	0.876	0.999996	32.7	153.7	134.7	168.52	12.28	14	2.3	11.7	32.7	146.3	737.9	176.5	153.7	138.4	134.7	106.8	139.9		41	0.000198293	0.000203482
Q8IVF2	[R].TEEGLK.[D]	1xTMT6plex [K6]; 1xTMT6plex [N-Term]	1	1	0	1134.68																				NoQuanValues	20	0.34767	0.0386136
P43243	[R].TEEGPTLSYGR.[D]	1xTMT6plex [N-Term]	1	2	0	1438.74	0.552	0.865914	59.3	156.1	86.2	148.27	3.28	4.68		3.7	30.2	116.6	592.3	163.5	153.5	156.1	86.2	89.7	81.7		52	0.000159359	0.000199738
CON_Q9TT36	[K].TEEGSSFLVDK.[T]	1xTMT6plex [K11]; 1xTMT6plex [N-Term]	1	1	0	1669.9																				ExcludedByMethod	67	0.000112082	0.000113258
Q9Y2W1	[K].TEELEEESFPER.[S]	1xTMT6plex [N-Term]	1	1	0	1723.82	0.833	0.999996	27.3	68.5	57	160.91	21.98	18.76	0.1	2.6	27.3	60.1	292.6	96.4	65.9	68.5	57	42	61		29	0.000273519	0.000203482
P30533	[R].TEEIHENVISPSDLSDIK.[G]	1xTMT6plex [K18]; 1xTMT6plex [N-Term]	1	1	0	2484.32	0.624	0.975635	116.2	242.9	151.6	145.75	20.45	2.36		11.5	65.6	205.9	1057.1	287	189.1	242.9	151.5	157.8	151.6		67	1.51394e-05	0.000113258
Q99590	[K].TEELIESPK.[L]	1xTMT6plex [K9]; 1xTMT6plex [N-Term]	1	1	0	1503.87	0.622	0.981892	71.3	143.7	89.4	151.27	15.75	0.52		4.6	40.2	126.4	734.3	143.7	136.8	181.9	90.2	89.4	89.4		53	0.000227967	0.000203482
P02533; P08727; Q04695	[KR].TEELNR.[EY]	1xTMT6plex [N-Term]	3	1	0	990.542	0.579	0.916346	76.3	360.2	208.6	166.77	11.31	3.78	1.8	13.1	76.3	334.5	1544.9	360.2	428.4	349.3	221.2	208.6	206.3	NotUnique	26	0.14141	0.0155309
P08727	[R].TEELNREVAGHTEQLQMSR.[S]	1xTMT6plex [N-Term]	1	2	1	2457.24	0.996	0.999996	42.2	139.7	139.2	164.95	12.75	23.99	2.8	12.7	42.2	180.2	834	139.7	121.7	157.3	139.2	103.3	169		27	0.000269294	0.000203482
P08727	[R].TEELNREVAGHTEQLQMSR.[S]	1xOxidation [M17]; 1xTMT6plex [N-Term]	1	1	1	2473.23	0.818	0.999996	25.3	133.2	108.9	169.52	14.7	29.52	2.3	13.1	25.3	92.4	528.9	139.2	133.2	104.6	108.9	76.4	140.6		9	0.00970291	0.0015551
P02533; Q04695	[K].TEELNREVATNSELVQSGK.[S]	1xTMT6plex [K19]; 1xTMT6plex [N-Term]	2	1	1	2562.38																				NotUnique	19	0.00152383	0.000306937
P05067	[K].TEEISEVK.[M]	1xTMT6plex [K8]; 1xTMT6plex [N-Term]	1	1	0	1392.8	0.169	0.00138354	43.4	291.6	49.2	162.49	8.63	21.98	3	11.6	43.4	156.2	714	314.2	291.6	264.2	64.6	42.3	49.2		39	0.0007943	0.000306937
P49321	[K].TEEMPNDSVLENK.[S]	1xTMT6plex [K13]; 1xTMT6plex [N-Term]	1	1	0	1964	0.79	0.999996	38.8	169	133.5	167.59	13.04	21.49	1.7	6.9	38.8	144.1	715.3	192.3	148	169	142.5	92.9	133.5		85	1.31732e-05	0.000113258
P49321	[K].TEEMPNDSVLENK.[S]	1xOxidation [M4]; 1xTMT6plex [K13]; 1xTMT6plex [N-Term]	1	2	0	1980	0.956	0.999996	11.8	39.9	38.1	160.58	16.38	12.12	1.7	1	11.8	41.2	176.7	39.9	44.6	32	38.1	32.7	41.7		33	0.000407314	0.000263933
Q92614	[K].TEEQIAAEEAWNETEK.[V]	1xTMT6plex [K16]; 1xTMT6plex [N-Term]	1	1	0	2336.17	0.939	0.999996	35.3	125.1	117.5	169.53	6.87	11.32	1	10.2	35.3	141.4	736.6	136.7	125.1	119.6	141.1	117.5	115.8		41	0.000128342	0.000199738
CON_P19013; P13647	[R].TEEREQIK.[TL]	1xTMT6plex [K8]; 1xTMT6plex [N-Term]	2	1	1	1490.86																				NotUnique	18	0.127262	0.0138858
P05114	[K].TEESPASDEAGEK.[E]	1xTMT6plex [K13]; 1xTMT6plex [N-Term]	1	1	0	1807.9	1.154	0.936451	71.9	304.8	351.6	167.47	30.76	27.76	5.3	14.6	71.9	294.7	1436.9	310.2	304.8	168.4	351.6	252.3	446.8		38	0.000381978	0.000263933
Q7Z4S6	[K].TEEVTALR.[R]	1xTMT6plex [N-Term]	1	1	0	1147.65																				ExcludedByMethod	28	0.140639	0.0154425
P42704	[R].TEFAHR.[I]	1xTMT6plex [N-Term]	1	1	0	989.537	0.923	0.999996	101.6	209.8	193.8	146.9	15.75	20.64		18.2	51.7	199.8	1035.5	263.5	209.8	197.2	223.4	193.8	146.5		27	0.326577	0.0365779
Q9UJA5	[K].TEFAQDK.[Y]	1xTMT6plex [K7]; 1xTMT6plex [N-Term]	1	1	0	1296.72	0.864	0.999996	65.4	186.7	161.2	174.76	10.66	8.27	0.9	4.8	65.4	171.9	1094.4	186.7	156.7	192.1	139.8	162.7	161.2		19	0.0780009	0.00829362
Q2TB90	[R].TEFDRELDLGSLNPGK.[Q]	1xTMT6plex [K16]; 1xTMT6plex [N-Term]	1	1	1	2249.22																				NoQuanValues	11	0.00568976	0.00104119
P31949	[K].TEFLSFMNTELAAFTK.[N]	1xOxidation [M7]; 1xTMT6plex [K16]; 1xTMT6plex [N-Term]	1	1	0	2324.22	1.03	0.999996	23.8	85.1	87.6	150.38	14.19	27.87	0.7	3.7	23.8	103	325.6	77.1	101.6	85.1	114.5	64.9	87.6		19	0.0336938	0.00400897
Q9ULJ8	[R].TEFQALK.[S]	1xTMT6plex [K7]; 1xTMT6plex [N-Term]	1	1	0	1294.78	0.816	0.999996	53.1	122.4	99.9	146.57	1.94	20.67		8.4	24.8	113.9	555.7	119.6	124.4	122.4	114.6	99.9	75.1		24	0.0279767	0.00349303
P80723	[K].TEGAAEAK.[A]	1xTMT6plex [K8]; 1xTMT6plex [N-Term]	1	2	0	1234.7	1.311	0.793221	142.8	375.1	491.6	174.68	29.27	20.96	7.7	17.5	142.8	369.3	2426.4	375.1	264.8	484.2	346.6	526.4	491.6		26	0.000667438	0.000263933
Q16666	[K].TEGAEATPGAQK.[R]	1xTMT6plex [K12]; 1xTMT6plex [N-Term]	1	1	0	1617.88	1.293	0.871088	82.5	225.2	291.2	162.62	26.94	28.35	6	16.4	82.5	334.9	1456.1	225.2	316.6	189.3	291.2	230.8	403		30	0.00989741	0.0015551
P12956	[K].TEGDEEAEEEQEENLEASGDYK.[Y]	1xTMT6plex [K22]; 1xTMT6plex [N-Term]	1	7	0	2959.32	1.043	0.997724	100.9	314.6	328.1	165.93	13.9	8.42	4.2	17.1	100.9	373.6	1777.6	354.4	314.6	267.7	353.2	298.3	328.1		77	1.18241e-05	0.000113258
Q9Y375	[K].TEGDLQGDHQK.[E]	1xTMT6plex [K11]; 1xTMT6plex [N-Term]	1	1	0	1685.89																				NoQuanValues	30	0.00238827	0.00036945
O14920	[R].TEGDSQEMVR.[L]	1xTMT6plex [N-Term]	1	1	0	1380.66	0.891	0.999996	23.9	69.2	61.7	161.32	20.52	20.49	0.9	3.1	23.9	84.8	362.6	69.2	82.7	54.5	81.3	55.3	61.7		55	0.00118545	0.000306937
Q8IXH7	[K].TEGEHDPVTEFIAHCK.[S]	1xCarbamidomethyl [C15]; 1xTMT6plex [K16]; 1xTMT6plex [N-Term]	1	1	0	2328.17	0.983	0.999996	60.9	100.9	99.2	137.34	0.61	24.88		8.5	26.4	140.4	524.5	100.9	101.9	100.9	99.2	82.9	134.2		20	0.000548321	0.000263933
P27816	[K].TEGGGSEAPLCPGPPAGEEPAISEAAPEAGAPTSASGLNGHPTLSGGGDQR.[E]	1xCarbamidomethyl [C11]; 1xTMT6plex [N-Term]	1	1	0	4995.35																				NoQuanValues	5	0.00188012	0.000338334
P49585	[R].TEGISTSDIITR.[I]	1xTMT6plex [N-Term]	1	1	0	1521.83	0.769	0.999996	37.1	180.5	138.8	171.8	13.59	7.53	0.2	6	37.1	173.2	888.8	216	166.5	180.5	153.3	132.5	138.8		19	0.00425339	0.000536138
P05198	[R].TEGLSVLSQAMAVIK.[E]	1xTMT6plex [K15]; 1xTMT6plex [N-Term]	1	1	0	2005.18	0.735	0.999996	127.6	488.6	359	168.48	8.45	19.32	0.2	26.3	127.6	463.4	2357.9	439.5	520.5	488.6	432.1	359	292.6		46	0.000182316	0.000203482
O43765	[K].TEGNEQMK.[V]	1xTMT6plex [K8]; 1xTMT6plex [N-Term]	1	1	0	1394.73	1.04	0.999996	40	61.5	64	144.54	22.18	24.8		4	19.5	82.2	378.7	61.5	87.1	59.4	65.8	40.5	64		25	0.00451459	0.000608797
Q9C0C7	[R].TEGQTPSSSR.[L]	1xTMT6plex [N-Term]	1	1	0	1278.65	0.596	0.930984	15.9	70.9	42.3	166.93	26.8	18.59	0.5	7.1	15.9	68.8	340.5	70.9	84	48.1	43.1	42.3	30.3		33	0.00867217	0.0013273
P04843	[K].TEGSDLCDR.[V]	1xCarbamidomethyl [C7]; 1xTMT6plex [N-Term]	1	2	0	1281.59	1.748	0.433477	76.3	219.7	383.9	167.45	16.72	42.45	6.5	20.3	76.3	359.4	1713.3	207.8	281.4	219.7	400	383.9	160.8		20	0.294835	0.0328956
Q96DU7	[R].TEGSSLHSEPER.[A]	1xTMT6plex [N-Term]	1	1	0	1557.77	0.929	0.999996	55.9	103.2	95.9	138.02	22.28	13.43		7.1	30.8	101.4	433.8	103.2	127.7	81.3	105.9	95.9	80.7		6	0.0913235	0.00987031
P50570	[K].TEHAEFLHCK.[S]	1xCarbamidomethyl [C9]; 1xTMT6plex [K10]; 1xTMT6plex [N-Term]	1	1	0	1729.91	0.836	0.999996	86.2	383.6	320.6	167.06	51.99	23.57	5.6	23.2	86.2	371.4	1790.5	133.3	383.6	452.8	353.9	219.2	320.6		23	0.000566791	0.000263933
Q02952	[K].TEKPDTVQLLTVK.[K]	2xTMT6plex [K3; K13]; 1xTMT6plex [N-Term]	1	1	0	2159.33	0.419	0.427487	69.2	475.9	199.4	167.65	9.93	9.34	3.4	20.4	69.2	320.4	1538.9	475.9	400.5	480.5	209.7	174.4	199.4		31	7.67951e-05	0.000113258
O96028	[K].TEKPPPEPGKPK.[G]	3xTMT6plex [K3; K10; K12]; 1xTMT6plex [N-Term]	1	1	0	2221.37	0.622	0.980092	59.1	234.5	145.9	165.37	20.64	21.12	5.5	10.6	59.1	188.8	943.7	235.3	234.5	159.9	145.9	142.2	204		5	0.223324	0.0245963
P35579	[R].TELADK.[V]	1xTMT6plex [K6]; 1xTMT6plex [N-Term]	1	1	0	1134.68																				NoQuanValues	27	0.200898	0.0222483
P07814	[K].TELAEPIAIRPTSETVMYPAYAK.[W]	1xOxidation [M17]; 1xTMT6plex [K23]; 1xTMT6plex [N-Term]	1	1	0	3025.63	1.515	0.709023	21.9	33	50	137.61	28.49	18.72		3.2	13.3	36	163.7	33	34.7	19.6	50	35.5	50.5		10	0.0142694	0.00199939
P53990	[K].TELAQK.[AK]	1xTMT6plex [K6]; 1xTMT6plex [N-Term]	1	1	0	1147.71	0.492	0.622391	57.4	273.7	134.5	167.64	38.63	13.15	6.2	9.8	57.4	195.6	1012.7	124.1	274.4	273.7	163	134.5	127.9		18	0.394653	0.0441166
Q15149	[R].TELATQEK.[V]	1xTMT6plex [K8]; 1xTMT6plex [N-Term]	1	2	0	1377.8	1.374	0.765008	93.1	153.7	211.2	137.95	17.59	49.07		9.7	46.7	185.5	742.6	153.7	187.8	132.7	242.8	211.2	78.6		46	0.000604487	0.000263933
O14545	[R].TELCGNCGR.[N]	2xCarbamidomethyl [C4; C7]; 1xTMT6plex [N-Term]	1	1	0	1295.6	0.771	0.999996	67.7	90.8	70	151.76	27.89	21.3		4.2	37.6	121.9	710.3	90.8	76.1	129.5	80.2	70	51.9		48	0.000287613	0.000203482
Q9NR46	[K].TELDAHFENLLAR.[A]	1xTMT6plex [N-Term]	1	1	0	1757.94	0.885	0.999996	47.3	232.8	205.9	166.64	1.16	10.86	0.9	10.8	47.3	252.8	1120.5	235.2	229.8	232.8	205.9	186	230.9		36	0.00344433	0.000465095
Q9Y371	[K].TELDAHLENLLSK.[A]	1xTMT6plex [K13]; 1xTMT6plex [N-Term]	1	1	0	1941.11	0.824	0.999996	263	546.7	450.4	153.89	10.74	12.31		22.7	155.4	445	2880.4	614	495.7	546.7	450.4	391	501		47	0.000176441	0.000203482
P35240; Q14680	[K].TEIEALK.[LN]	1xTMT6plex [K7]; 1xTMT6plex [N-Term]	2	1	0	1261.78	0.542	0.828724	65	338.9	183.8	165.11	16.43	12.69	1.8	12.5	65	262.1	1196.6	338.9	341.8	251.9	183.8	183	226.9	NotUnique	28	0.0126554	0.00163245
P35579	[K].TELEDTLDSTAAQQELR.[S]	1xTMT6plex [N-Term]	1	1	0	2149.08	1.69	0.449489	21.4	54.4	92	156.61	22.55	13.74	2.8	8.8	21.4	101.1	388.9	54.4	78.9	54.4	104.5	79.3	92		63	8.96739e-06	0.000113258
P35580	[K].TELEDTLDTTAAQQELR.[T]	1xTMT6plex [N-Term]	1	1	0	2163.1	1.38	0.701022	15.8	47.6	65.7	170.95	13.74	13.16	1.4	3.2	15.8	64.7	345.6	51.4	39.1	47.6	76.4	65.7	58.9		43	3.1209e-05	0.000113258
Q9UHP3	[R].TEIENDTR.[D]	1xTMT6plex [N-Term]	1	1	0	1206.62	0.87	0.999996	54.6	106.1	92.3	143.54	13.36	40.31		4.2	29.3	101.7	475.5	106.1	108.9	84.5	92.3	97.9	41.4		29	0.0291525	0.00357016
Q13439	[K].TELESLK.[H]	1xTMT6plex [K7]; 1xTMT6plex [N-Term]	1	1	0	1277.77	0.943	0.999996	47.1	211	198.9	152.43	20.18	24.24	3.5	13.7	47.1	225.4	757.4	211	259.3	173	198.9	130.4	211.8		34	0.00926414	0.00142205
Q9NZM3	[K].TELEVLDK.[Q]	1xTMT6plex [K8]; 1xTMT6plex [N-Term]	1	1	0	1404.84	0.822	0.999996	90	207.2	170.4	146.52	2.3	17.73		12.8	46.9	172.7	883	211.1	207.2	201.6	170.4	157.5	218.7		34	0.0755308	0.00810702
O15327	[K].TELFVHAFK.[D]	1xTMT6plex [K9]; 1xTMT6plex [N-Term]	1	1	0	1549.91	0.878	0.999996	273.9	522.1	458.6	144.16	16.5	17.49		28.8	148.3	506	2447.2	522.1	523.2	386.2	458.6	416.1	579.5		20	0.0366101	0.0042672
Q9NWH9	[R].TELHGQLISVEK.[V]	1xTMT6plex [K12]; 1xTMT6plex [N-Term]	1	1	0	1812.06	0.878	0.999996	152.8	647	567.8	166.39	5.9	15.75	3.7	45	152.8	577	2834.4	620.7	696.7	647	673.1	567.8	492		43	0.000227531	0.000203482
Q8IVF2	[R].TELILPEQDRK.[A]	1xTMT6plex [K11]; 1xTMT6plex [N-Term]	1	1	1	1800.06	0.76	0.999996	53.7	237.7	180.7	168.99	11.82	6.05	5.4	10.3	53.7	207.2	1070.8	200.7	254	237.7	196.9	175.5	180.7		31	0.00385182	0.000465095
Q15910	[R].TEILNQEWK.[Q]	1xTMT6plex [K9]; 1xTMT6plex [N-Term]	1	1	0	1618.92	0.735	0.999996	38.8	71	52.2	144.27	8.56	20.67		5	22.8	66.1	340.1	81.2	69.6	71	52.2	40.7	62		41	0.00216214	0.00036945
Q99447	[K].TEIIPDRDGSDPYQEPK.[R]	1xTMT6plex [K17]; 1xTMT6plex [N-Term]	1	1	1	2418.26	0.614	0.969434	83.5	375.3	230.6	168.24	12.08	13.12	0.5	23.8	83.5	350.1	1734	436	344.6	375.3	264.5	230.6	203.5		23	0.000675659	0.000263933
Q16270	[R].TELLPGDR.[D]	1xTMT6plex [N-Term]	1	1	0	1129.64	0.892	0.999996	7.7	35.2	31.4	163.48	20	34.98	1.9	1.8	7.7	34.2	155	35.2	47.2	32.9	31.4	28.7	52.7		30	0.098914	0.0105631
Q16270	[R].TELLPGDRDNLAIQTR.[G]	1xTMT6plex [N-Term]	1	1	1	2041.12	0.286	0.053425	22	134.7	38.5	167.17	11.77	16.37	1.6	2.4	22	91.1	430.1	142.4	112.9	134.7	45.1	32.4	38.5		28	0.000719132	0.000306937
O75533	[K].TEILPPFFK.[H]	1xTMT6plex [K9]; 1xTMT6plex [N-Term]	1	1	0	1549.94	1.01	0.999996	74.8	231.7	234.1	167.54	19.27	6.43	0.2	14.1	74.8	264.1	1318.8	231.7	318.8	231.7	248.2	218.2	234.1		46	0.00185777	0.000338334
P27348	[K].TELIQK.[A]	1xTMT6plex [K6]; 1xTMT6plex [N-Term]	1	1	0	1189.76	0.911	0.999996	97.1	374.8	341.4	165.44	9.09	14.69	0.5	24.8	97.1	360.4	1715	433.7	374.8	369.2	341.4	277	372.1		35	0.0936097	0.010017
Q676U5	[R].TELLSCSRDDLLK.[V]	1xCarbamidomethyl [C6]; 1xTMT6plex [K13]; 1xTMT6plex [N-Term]	1	1	1	2008.11	0.826	0.999996	29	119.3	98.6	170.4	11.18	21.15	4.1	6.9	29	123.3	654.2	137.7	110.9	119.3	98.6	108	70.5		14	0.000845837	0.000306937
O75165	[R].TELLTEALR.[F]	1xTMT6plex [N-Term]	1	1	0	1274.75	0.806	0.999996	50.5	96.5	77.8	138.98	6.96	36.36		6.2	30.2	84.6	387.4	101.8	96.5	88.6	77.8	90.1	41.3		25	0.00230036	0.00036945
Q14166	[R].TELPQFVSYFQQR.[E]	1xTMT6plex [N-Term]	1	1	0	1871.99	0.961	0.999996	32.5	46.3	44.4	143.87	12.86	19.04		2.3	16.7	63.5	290.9	55.9	46.3	44.2	56.4	39	44.4		67	3.29194e-05	0.000113258
Q9NWV8	[K].TELPVTENVQTIPPPYVVR.[T]	1xTMT6plex [N-Term]	1	1	0	2381.33	0.925	0.999996	24.6	104.5	96.7	169.43	10.57	18.9	1.3	4.3	24.6	110	543.8	112.9	104.5	91.3	96.7	80.3	117.3		30	0.000573169	0.000263933
Q99570	[K].TELQQLIQQK.[R]	1xTMT6plex [K10]; 1xTMT6plex [N-Term]	1	1	0	1687.02	0.83	0.999996	92.2	261.8	217.3	163.17	3.95	15.71	0.2	18.6	92.2	356	1564.8	259.5	261.8	278.8	275.8	208.1	217.3		22	0.00914254	0.00142205
P05787	[K].TEISEMNR.[N]	1xTMT6plex [N-Term]	1	3	0	1208.61	0.81	0.999996	95.3	351.7	284.7	166.58	11.34	13.97	2.1	10.8	95.3	300.5	1494	409.2	351.7	329.3	284.7	228.3	300.3		43	0.00363005	0.000465095
P05787	[K].TEISEMNR.[N]	1xOxidation [M6]; 1xTMT6plex [N-Term]	1	8	0	1224.61	0.822	0.999996	99.4	356.7	293.3	166.32	10.57	8.46	3.8	22.6	99.4	283.6	1503.3	424.3	353.5	356.7	314.4	265.3	293.3		31	0.0047602	0.000681959
P05787	[K].TEISEMNRNISR.[L]	1xTMT6plex [N-Term]	1	2	1	1678.87																				NoQuanValues	13	0.00872959	0.0013273
Q96BP3	[K].TELSER.[E]	1xTMT6plex [N-Term]	1	1	0	963.531	1.201	0.963103	49.3	222.2	266.9	155.52	23.66	20.43	2.4	21.4	49.3	290.4	1009.9	222.2	313.7	205.1	266.9	193.5	292.1		37	0.0549273	0.0060357
Q6IBS0	[K].TEISVESK.[H]	1xTMT6plex [K8]; 1xTMT6plex [N-Term]	1	1	0	1350.79	0.484	0.675179	91.3	288.4	139.6	186.63	37.82	37.06	0.9	5.2	91.3	141.3	1529.4	346	152.7	288.4	139.6	235.9	121.7		41	0.000675659	0.000263933
Q9Y265	[K].TEITDK.[L]	1xTMT6plex [K6]; 1xTMT6plex [N-Term]	1	1	0	1164.69	0.933	0.999996	83.5	304.3	284	166.95	30.73	15.4	2.2	19.7	83.5	302.4	1504	232.6	427.9	304.3	363	284	277.9		29	0.277917	0.0307337
P46939	[K].TELTPEER.[A]	1xTMT6plex [N-Term]	1	1	0	1203.64	1.119	0.982052	62.9	108.5	121.3	146.27	24.89	6.6		7.3	36.8	107.3	575.2	132	108.5	79.1	121.3	108.9	123.2		33	0.0795137	0.00854409
Q9UKM9	[K].TELTQIK.[S]	1xTMT6plex [K7]; 1xTMT6plex [N-Term]	1	1	0	1290.8	0.472	0.543612	113.8	675.9	318.7	166.56	11.66	9.63	1.9	33	113.8	504	2367.3	686.1	552.4	675.9	328.3	273	318.7		19	0.129426	0.0141881
Q96AQ8	[R].TEIVALHAQQDR.[A]	1xTMT6plex [N-Term]	1	1	0	1609.89																				NoQuanValues	23	0.000915211	0.000306937
P15144	[K].TELVEPTEYLVVHLK.[G]	1xTMT6plex [K15]; 1xTMT6plex [N-Term]	1	2	0	2228.29	1.069	0.999996	97	173.6	185.6	148.7	8.85	7.5		7.2	54.4	172.9	940.7	173.6	176.7	149.7	185.6	192.5	166.3		36	4.8363e-05	0.000113258
O15061	[K].TEIVVESK.[L]	1xTMT6plex [K8]; 1xTMT6plex [N-Term]	1	1	0	1362.82	0.646	0.981481	103.7	257.2	166.1	144.29	11.68	10.49		16.3	54.2	198.7	969.5	285	257.2	225.3	166.1	147.7	182.4		39	0.00106439	0.000306937
Q14137	[R].TEMASAR.[I]	1xTMT6plex [N-Term]	1	1	0	994.519	1.633	0.490968	44.1	116	189.4	158.84	53.59	34.77	3	9.6	44.1	180.2	719.8	91.6	241	116	189.8	94.5	189.4		24	0.0196676	0.00267894
P35579	[R].TEMEDLMSSK.[D]	1xTMT6plex [K10]; 1xTMT6plex [N-Term]	1	1	0	1628.83	1.462	0.720331	59.7	161.1	235.6	163.59	24.31	25.22	0.5	12.1	59.7	208.5	955.5	161.1	222.5	140.9	279.2	235.6	165.8		68	0.000152113	0.000199738
P35579	[R].TEMEDLMSSK.[D]	1xOxidation [M7]; 1xTMT6plex [K10]; 1xTMT6plex [N-Term]	1	1	0	1644.82	2.025	0.255799	46.3	82.1	166.2	160.29	4.87	29.68	0.8	6.1	46.3	112.2	528.8	86.8	82.1	78.8	166.2	169.4	94.2		10	0.239488	0.0265825
P05787	[R].TEMENEFVLIKK.[D]	2xTMT6plex [K11; K12]; 1xTMT6plex [N-Term]	1	1	1	2168.26	0.954	0.999996	23.9	90.1	86	174.11	25.57	10.18	1.1	4.2	23.9	95.2	546.4	132.7	84.9	90.1	86	80.7	98.2		18	0.000400124	0.000263933
O43143	[K].TEMQDNTYPEILR.[S]	1xTMT6plex [N-Term]	1	1	0	1838.92	0.782	0.999996	34.3	57.9	45.2	148.52	14.08	11.85		4.3	21	56.2	328.7	60.4	45.9	57.9	54.3	43.8	45.2		57	0.000260073	0.000203482
O43615	[K].TEMSEVLTEILR.[V]	1xTMT6plex [N-Term]	1	1	0	1649.9	0.665	0.997724	63.4	124.5	82.9	137.66	8.62	25.47		4.9	30.7	130.8	503.6	123.7	143.6	124.5	107.7	82.9	64.6		18	0.00107516	0.000306937
O43491	[K].TEMVTISDASQR.[T]	1xTMT6plex [N-Term]	1	1	0	1566.8	0.755	0.999996	51.5	118.5	89.5	153.44	23.51	7.65		5.1	28.9	91.7	573	134.6	83.1	118.5	90.4	89.5	78.5		60	0.000120869	0.000199738
Q9Y5J9	[R].TENCLSSCVDR.[F]	2xCarbamidomethyl [C4; C8]; 1xTMT6plex [N-Term]	1	2	0	1569.72	0.38	0.244304	16.1	82.6	31.3	178.6	46.55	43.11	3.3	4.2	16.1	69.1	462.8	82.6	38.3	108.7	43	31.3	16.8		55	9.69596e-05	0.000113258
P55854	[K].TENDHINLK.[V]	1xTMT6plex [K9]; 1xTMT6plex [N-Term]	1	1	0	1541.87	0.983	0.999996	124.2	465.7	457.9	160.41	6.18	23.49	5.1	38.3	124.2	465.7	2010.1	488.4	465.7	431.7	457.9	303.6	484.1		12	0.0750444	0.00808631
P22415	[R].TENGGQVMYR.[V]	1xTMT6plex [N-Term]	1	1	0	1383.69	0.632	0.980092	9.3	42.3	26.7	163.29	1.17	25.67	1	2.5	9.3	51.6	214.2	41.8	42.8	42.3	36.9	22.6	26.7		41	0.00251161	0.00036945
P51809	[K].TENLVDSSVTFK.[T]	1xTMT6plex [K12]; 1xTMT6plex [N-Term]	1	1	0	1798	1.513	0.660736	160.1	229.7	347.4	145.17	14.14	10.81		15.7	76.6	334.7	1551.3	229.7	273	207.1	416.3	347.4	346.6		26	0.00702359	0.00115458
P61956	[K].TENNDHINLK.[V]	1xTMT6plex [K10]; 1xTMT6plex [N-Term]	1	2	0	1655.91	0.954	0.999996	231.9	893.3	852.3	165.94	9.02	24.66	15.7	54	231.9	982	4595.2	959.1	800.4	893.3	852.3	622.9	1034.7		21	0.0168612	0.00231467
O60437	[K].TENPGDASDLQGR.[Q]	1xTMT6plex [N-Term]	1	1	0	1588.78	0.964	0.999996	61.4	218.3	210.3	159.69	5.59	22.65	5.4	14.5	61.4	262.6	1064.6	239.8	218.3	217.7	210.3	142.7	224.1		20	0.0114525	0.00158275
P36776	[K].TENPLILIDEVDK.[I]	1xTMT6plex [K13]; 1xTMT6plex [N-Term]	1	1	0	1957.13	1.174	0.969179	53.3	205.9	241.7	154.86	12.21	27.42	2.5	12.7	53.3	210.8	776.9	208.8	205.9	166.5	241.7	147.2	255.2		42	0.00055641	0.000263933
P26196	[R].TENPVIMGLSSQNGQLR.[G]	1xTMT6plex [N-Term]	1	1	0	2073.1	0.516	0.810251	8.7	43.3	22.4	167.68	30.07	35.47	0.4	1.9	8.7	33.1	165.4	29.3	43.3	54.8	22.4	28	13.1		66	3.31904e-05	0.000113258
Q9P016	[K].TENSGEALAK.[V]	1xTMT6plex [K10]; 1xTMT6plex [N-Term]	1	2	0	1477.83	1.233	0.923709	53.1	203.7	251.2	159.19	14.4	26.02	2.1	14.2	53.1	266.3	1015.9	194.7	252.8	203.7	251.2	167	285.7		54	0.000120258	0.000199738
Q86UP2	[R].TENSSLTK.[E]	1xTMT6plex [K8]; 1xTMT6plex [N-Term]	1	1	0	1337.77	2.106	0.276503	20.2	31.9	67.2	175.82	20.52	41.17	0.4	3.3	20.2	50.4	346.6	21.8	31.9	32	67.2	91.2	37.6		36	0.00071011	0.000306937
P55884	[R].TEPAAEAEAASGPSESPSPPAAEELPGSHAEPPVPAQGEAPGEQAR.[D]	1xTMT6plex [N-Term]	1	1	0	4687.22	0.95	0.999996	17.3	13.5	12.8	118.48	11.43	20.4			3.9	17.3	76.3	15.4	12.2	13.5	16.9	11.6	12.8		18	0.00108061	0.000306937
Q7Z6E9	[R].TEPAMATTK.[A]	1xTMT6plex [K9]; 1xTMT6plex [N-Term]	1	1	0	1407.79	1.142	0.963618	52.3	74.4	85	140.86	16.06	19.22		5.1	29.5	92.8	423.2	62.8	86.8	74.4	109.3	85	75.8		32	0.00508579	0.000830722
P48449	[K].TEPATDLGR.[W]	1xTMT6plex [N-Term]	1	1	0	1188.64	0.979	0.999996	21.8	88.4	86.6	154.62	17.32	26.11	2.7	4.5	21.8	92.3	335.3	88.4	90.5	65.1	86.6	59	101.4		21	0.177653	0.0195308
Q13217	[K].TEPSIAEYTVR.[S]	1xTMT6plex [N-Term]	1	1	0	1494.8	0.863	0.999996	20.3	37.3	32.1	146.93	7.46	23.22		0.8	12.8	32.3	176.7	37.3	37.8	32.9	32.1	27.9	43.4		22	0.021177	0.00284105
Q96JH7	[K].TEPSVFTASSSNSELIR.[I]	1xTMT6plex [N-Term]	1	1	0	2054.06	0.751	0.999996	20.6	73.2	54.9	170.01	8.71	3.02	0.8	2.6	20.6	63.5	348.9	71.1	83.5	73.2	52.2	54.9	55		50	7.90372e-05	0.000113258
Q99613	[R].TEPTAQQNLALQLAEK.[L]	1xTMT6plex [K16]; 1xTMT6plex [N-Term]	1	1	0	2213.25																				NoQuanValues	123	6.61803e-06	0.000113258
P12236	[M].TEQAISFAK.[D]	1xAcetyl [N-Term]; 1xTMT6plex [K9]	1	1	0	1265.69																				NoQuanValues	37	0.0129974	0.00169416
Q9C0B0	[R].TEQCPLFVQHK.[C]	1xCarbamidomethyl [C4]; 1xTMT6plex [K11]; 1xTMT6plex [N-Term]	1	2	0	1845.01																				NoQuanValues	30	0.000209369	0.000203482
O00186	[K].TEQDLALGTDAEGQK.[V]	1xTMT6plex [K15]; 1xTMT6plex [N-Term]	1	1	0	2034.08	1.028	0.999996	70.6	229.6	236.1	169.63	12.25	7.15	3.3	14.8	70.6	275.3	1428.8	259.9	203.4	229.6	247.9	215	236.1		34	0.00014731	0.000199738
Q9P1Y5	[K].TEQEAAQR.[A]	1xTMT6plex [N-Term]	1	1	0	1161.61	1.074	0.997724	19.8	68.5	73.6	172.67	31.19	17.54	1	1.5	19.8	82.3	440.5	39.8	76.1	68.5	83.7	73.6	58.6		33	0.000770243	0.000306937
O60264	[R].TEQEEDEELLTESSK.[A]	1xTMT6plex [K15]; 1xTMT6plex [N-Term]	1	1	0	2225.11	1.225	0.94727	32.5	121.3	148.6	167.12	12.87	13.84	1.6	12.8	32.5	143	702.7	121.3	130	100.6	164.9	124.7	148.6		22	0.000636026	0.000263933
Q9HCM1	[R].TEQELVAGQFSSK.[C]	1xTMT6plex [K13]; 1xTMT6plex [N-Term]	1	1	0	1882.03	0.386	0.419318	14.4	72.3	27.9	169.54	4.1	9.03	0.5	4.8	14.4	51.4	280.7	72.3	70.4	76.3	27.1	32	27.9		50	0.000105745	0.000113258
O60292	[K].TEQESITPGGRPPYR.[S]	1xTMT6plex [N-Term]	1	1	0	1917																				NoQuanValues	23	0.00684115	0.00115458
P05091	[K].TEQGPQVDETQFK.[K]	1xTMT6plex [K13]; 1xTMT6plex [N-Term]	1	1	0	1965.03	0.908	0.999996	29.2	134	121.7	159.25	15.82	34.25	6.7	6.9	29.2	146.5	578.8	108.8	149.8	134	138.7	67.1	121.7		26	0.000458474	0.000263933
O95163	[R].TEQGTVLIGSEHGLIEVDPVSR.[E]	1xTMT6plex [N-Term]	1	1	0	2565.37	1.059	0.997724	51	88.4	93.6	144.55	11.7	23.45		1.3	25.1	103.5	462.5	102.5	88.4	81.6	100.3	93.6	62.7		55	1.22239e-05	0.000113258
Q9GZL7	[K].TEQLGLTR.[T]	1xTMT6plex [N-Term]	1	1	0	1146.67	0.834	0.999996	68.2	125.2	104.5	144.44	10	16.9		6.2	33.1	140.7	642.2	148	125.2	124.9	124.3	104.5	88.7		52	0.000946172	0.000306937
P63244	[M].TEQMTLR.[G]	1xAcetyl [N-Term]	1	2	0	920.451																				NoQuanLabels	42	0.0281691	0.00349303
P63244	[M].TEQMTLR.[G]	1xAcetyl [N-Term]; 1xOxidation [M4]	1	1	0	936.446																				NoQuanLabels	38	0.383927	0.0425683
P11047	[K].TEQQTADQLLAR.[A]	1xTMT6plex [N-Term]	1	2	0	1602.86	0.51	0.823088	40.1	196.6	100.3	158.29	8.39	26.21	1.6	18.2	40.1	212.6	812.7	196.6	213	180	134.4	80	100.3		64	5.81498e-05	0.000113258
Q9H7P6	[R].TEQSAAAR.[L]	1xTMT6plex [N-Term]	1	1	0	1062.57	0.993	0.999996	34	106.1	105.3	165.95	33.42	24.37	0	6.3	34	125.1	593.3	81.9	106.1	157.2	80.5	105.3	132.1		23	0.00380133	0.000465095
Q9UPN3	[K].TEQSVALLEQK.[W]	1xTMT6plex [K11]; 1xTMT6plex [N-Term]	1	2	0	1703.99																				NoQuanValues	34	0.00123654	0.000306937
Q92835	[K].TERDESSGPK.[T]	1xTMT6plex [K10]; 1xTMT6plex [N-Term]	1	2	1	1563.84	1.375	0.730722	129.8	423.6	582.4	167.21	18.9	18.96	7.4	41.8	129.8	520.9	2598.8	562.6	423.6	401.4	582.4	417.3	601		13	0.239488	0.0265825
O75533	[K].TERDTPGHGSGWAETPR.[T]	1xTMT6plex [N-Term]	1	1	1	2083.02	0.948	0.999996	60.5	112.8	106.9	138.97	37.12	16.36		8.4	32.6	112.1	487	53.2	113.5	112.8	119.2	106.9	85.6		35	0.000100192	0.000113258
O75533	[K].TERDTPGHGSGWAETPRTDR.[G]	1xTMT6plex [N-Term]	1	1	2	2455.19	1.407	0.658007	15.7	23	32.4	130.87	14.96	18.73		3.6	8.9	27.4	108	17.6	23	23.3	35.8	24.5	32.4		12	0.226702	0.0251478
O95782; O94973	[K].TERDVSVR.[Q]	1xTMT6plex [N-Term]	2	2	1	1190.67	1.3	0.832069	46.6	91.8	119.3	145.82	19.55	20		7.6	23.8	91.1	457.7	91.8	93.1	64.4	119.3	87.7	131.5	NotUnique	23	0.00472879	0.000646029
O43852	[K].TEREQFVEFR.[D]	1xTMT6plex [N-Term]	1	1	1	1569.82	0.635	0.986303	71.9	265.5	168.6	166.22	18.23	1.66	3.5	19.4	71.9	260.3	1290.3	265.5	213.8	309.5	168.8	163.9	168.6		32	0.000396611	0.000263933
Q13347	[R].TERPVNSAALSPNYDHVVLGGGQEAMDVTTTSTR.[I]	1xTMT6plex [N-Term]	1	1	0	3802.89	0.662	0.999459	26.5	57.9	38.3	144.28	10.26	35.63		2.7	13.8	50.9	241.4	49.4	57.9	60.3	39.5	38.3	19		61	2.85685e-05	0.000113258
Q13347	[R].TERPVNSAALSPNYDHVVLGGGQEAMDVTTTSTR.[I]	1xOxidation [M26]; 1xTMT6plex [N-Term]	1	1	0	3818.88	0.448	0.668054	6.1	18	8.1	139.49	1.31	42.19		1.6	4	9.3	48.9	17.6	18	18.1	8.1	12.9	5.5		32	0.000356297	0.000263933
Q9P2E9	[K].TESASVQGR.[N]	1xTMT6plex [N-Term]	1	3	0	1163.62	1.127	0.984502	98.5	282.9	318.8	165.04	25.86	6.32	0.1	12.4	98.5	389.3	1742.9	254.3	407.5	282.9	330	291.5	318.8		49	0.000282989	0.000203482
O95428	[R].TESCPDGAR.[D]	1xCarbamidomethyl [C4]; 1xTMT6plex [N-Term]	1	1	0	1221.57	0.449	0.630316	58.1	202.6	91	165.08	15.73	28.97	1.3	3.9	58.1	188.8	885.3	202.6	215	157.7	106.6	91	58.2		19	0.279293	0.0308326
Q7Z7F0	[K].TESDERNGSGTLTGSHDYPAK.[K]	1xTMT6plex [K21]; 1xTMT6plex [N-Term]	1	1	1	2680.32	0.833	0.999996	40.9	184.2	153.5	166.89	6.68	48.15	6.2	14.8	40.9	172.2	865.4	172.7	197.3	184.2	153.5	90.1	246.5		23	0.000271693	0.000203482
O75116	[R].TESDTAAR.[L]	1xTMT6plex [N-Term]	1	1	0	1079.55	1.44	0.757617	147.1	248.3	357.5	146.17	14.64	24.51		14.6	74	292.4	1425.6	193.1	248.3	255.1	227.4	357.5	366		39	0.0252524	0.00326607
Q13464	[R].TESDTAVR.[L]	1xTMT6plex [N-Term]	1	1	0	1107.58	1.139	0.980557	27.2	116.4	132.6	168.74	37.9	15.93	0.2	11	27.2	116.7	596.4	116.4	175.4	82	132.6	111.7	154		29	0.12371	0.0134288
Q9NY35	[R].TESFDVVTK.[C]	1xTMT6plex [K9]; 1xTMT6plex [N-Term]	1	1	0	1483.84	2.074	0.206853	83	91.4	189.4	142.49	27.54	26.05		5.8	45.7	150.8	694.4	91.4	125.8	73.3	189.4	190.3	115.4		45	0.0004198	0.000263933
Q9Y5P4	[K].TESGYGSESSLR.[R]	1xTMT6plex [N-Term]	1	2	0	1501.73	0.811	0.999996	33.3	117.9	95.6	163.88	16.11	16.89	1.2	8.1	33.3	134.3	603.3	144.1	117.9	105.4	95.6	81	113.6		72	2.94639e-05	0.000113258
Q9Y5P4	[K].TESGYGSESSLRR.[H]	1xTMT6plex [N-Term]	1	1	1	1657.83	1.143	0.973085	16.5	98.3	112.3	151.33	38.14	33.22	1.3	10.7	16.5	127.4	390.6	98.3	148.9	69.4	112.3	74.3	148.5		34	0.000333405	0.000263933
Q8IUE6	[K].TESHKPGK.[N]	2xTMT6plex [K5; K8]; 1xTMT6plex [N-Term]	1	1	0	1570.95																				NoQuanValues	8	0.223324	0.0245963
CON_Q95121	[R].TESNIHR.[A]	1xTMT6plex [N-Term]	1	1	0	1085.59																				ExcludedByMethod	29	0.108889	0.0115682
P06730	[K].TESNQEVANPEHYIK.[H]	1xTMT6plex [K15]; 1xTMT6plex [N-Term]	1	1	0	2217.16																				NoQuanValues	41	5.10638e-05	0.000113258
P43243	[K].TESSTEGK.[E]	1xTMT6plex [K8]; 1xTMT6plex [N-Term]	1	1	0	1296.7	0.652	0.997724	23.2	51.4	33.5	141.1	23.47	33.87		3.2	11	49.2	209.1	40.3	64.8	51.4	20.6	33.5	42.3		21	0.0263066	0.00337071
Q9Y678	[R].TESTPITAVK.[Q]	1xTMT6plex [K10]; 1xTMT6plex [N-Term]	1	1	0	1504.9	1.116	0.989003	31.3	49.7	55.5	151.28	16.25	2.75		2.3	18.5	53	317.7	64.1	49.7	48.1	57.8	55.5	54.9		39	0.00127682	0.000306937
Q15651	[K].TESVDNEGE.[-]	1xTMT6plex [N-Term]	1	1	0	1208.55	0.975	0.999996	67.8	266.5	259.9	167.24	27.66	20.26	2.2	9.8	67.8	286.3	1345.2	300.4	266.5	169.6	259.9	218.2	325.8		41	0.00501898	0.000830722
Q8WWM7	[K].TESVSDK.[E]	1xTMT6plex [K7]; 1xTMT6plex [N-Term]	1	1	0	1223.69	0.581	0.837221	113.5	350.7	203.7	178.1	28.14	27.1	9.3	13.9	113.5	271.1	2024.9	332.3	350.7	539.5	202.1	315.8	203.7		21	0.0334617	0.0039833
Q9BRX5	[R].TETAMPR.[L]	1xTMT6plex [N-Term]	1	1	0	1034.55	0.448	0.539004	28.8	166.8	74.7	169.15	8.16	15.49	2.8	4.1	28.8	129.9	638.2	189.2	163	166.8	96	73.7	74.7		18	0.252948	0.0279327
Q5H9R7	[K].TETAVFK.[S]	1xTMT6plex [K7]; 1xTMT6plex [N-Term]	1	1	0	1253.75	0.862	0.999996	56	161.7	139.4	176.71	13.26	17.61	0.6	4.3	56	134.5	929.9	164.7	128.5	161.7	124.5	174.6	139.4		29	0.0252524	0.00326607
Q96EV2	[K].TETEFPDEDEETR.[L]	1xTMT6plex [N-Term]	1	1	0	1826.81	0.608	0.961003	33	79.1	48	144.74	3.21	1.13		4.2	16.5	66.2	314.5	79.6	75	79.1	48.4	47.4	48		25	0.00485567	0.000681959
Q6PJG2	[K].TETFSK.[T]	1xTMT6plex [K6]; 1xTMT6plex [N-Term]	1	2	0	1170.68	1.325	0.836226	33.1	129.2	171.1	162.41	16.67	5.09	3.2	7.9	33.1	143	617.4	124.6	167.2	129.2	171.1	159.6	176.4		24	0.178575	0.0197596
P46821	[K].TETKPSVTEK.[E]	2xTMT6plex [K4; K10]; 1xTMT6plex [N-Term]	1	1	0	1807.08	1.341	0.806036	53	201.8	270.7	164.93	15.77	22.02	7.6	28.8	53	208	1059.3	201.8	231.6	168.3	270.7	193.9	303.8		4	0.403674	0.0453462
Q9H2G2	[K].TETILPPESENPK.[E]	1xTMT6plex [K13]; 1xTMT6plex [N-Term]	1	1	0	1913.06	1.012	0.999996	99.4	297.1	300.6	165.27	2.56	7.41	5.4	15.8	99.4	359	1695.4	308.4	293.8	297.1	299.7	300.6	340.4		40	0.000329122	0.000263933
P32927	[K].TETLQNAHSMALPALEPSTRYWAR.[V]	1xOxidation [M10]; 1xTMT6plex [N-Term]	1	1	1	2988.52																				NoQuanValues	2	0.183245	0.0203589
P02751	[K].TETITGFQVDAVPANGQTPIQR.[T]	1xTMT6plex [N-Term]	1	1	0	2572.36																				NoQuanValues	36	0.000410992	0.000263933
Q15853	[R].TETNGGQVTYR.[V]	1xTMT6plex [N-Term]	1	1	0	1454.74	0.772	0.999996	54.8	91.6	70.7	143.41	7.41	25.86		3.9	31.4	95.6	461.1	95.3	82.4	91.6	81.7	47.9	70.7		43	0.000367223	0.000263933
O95292	[K].TETPIVSK.[S]	1xTMT6plex [K8]; 1xTMT6plex [N-Term]	1	1	0	1332.81	2.259	0.114457	77.2	172.5	389.7	153.83	30.07	16.51	4.5	22.8	77.2	329.7	1180.2	161.6	271.8	172.5	430	308.2	389.7		36	0.0301722	0.00366713
Q3MHD2	[R].TETPPPLASLNVSK.[L]	1xTMT6plex [K14]; 1xTMT6plex [N-Term]	1	1	0	1912.12	0.858	0.999996	69.5	205	175.8	174.06	17.45	5.13	1.4	10.8	69.5	184.5	1182.3	226.8	159.4	205	162.4	179.1	175.8		26	0.000643665	0.000263933
Q92793	[K].TETQAEDTEPDPGESK.[G]	1xTMT6plex [K16]; 1xTMT6plex [N-Term]	1	1	0	2192.06																				NoQuanValues	17	0.00131888	0.000306937
Q9Y6N7	[K].TETSAIK.[G]	1xTMT6plex [K7]; 1xTMT6plex [N-Term]	1	1	0	1207.73	1.068	0.999996	30.4	68.7	73.4	145.41	18.65	7	2		13.9	66.5	299.1	49.9	71.8	68.7	75.4	65.9	73.4		15	0.010163	0.0015551
P14625	[K].TETVEEPMEEEEAAK.[E]	1xTMT6plex [K15]; 1xTMT6plex [N-Term]	1	1	0	2180.07	0.658	0.997724	85.9	366.3	240.9	164.76	5.46	21.21	2.9	13.9	85.9	308.7	1435.7	335.5	366.3	371.8	240.9	185.9	286.7		36	0.000128765	0.000199738
O00273	[K].TETVQEACER.[E]	1xCarbamidomethyl [C8]; 1xTMT6plex [N-Term]	1	1	0	1451.7	1.012	0.999996	19	27.2	27.5	143.06	12.84	19.49		3.6	8.1	44.8	194.6	31.2	24.2	27.2	33.1	22.3	27.5		10	0.00790739	0.00124488
O00299	[R].TETVQK.[L]	1xTMT6plex [K6]; 1xTMT6plex [N-Term]	1	1	0	1163.7																				NoQuanValues	21	0.178575	0.0197596
Q9UKN8	[K].TEVAECK.[E]	1xCarbamidomethyl [C6]; 1xTMT6plex [K7]; 1xTMT6plex [N-Term]	1	1	0	1294.71	1.316	0.817223	45.3	152.4	200.6	165.04	25.01	21.33	3.3	14.1	45.3	229.8	1019.6	143.6	222.5	152.4	200.6	137.4	208.2		24	0.0100959	0.0015551
Q92989	[R].TEVAYVSK.[D]	1xTMT6plex [K8]; 1xTMT6plex [N-Term]	1	1	0	1354.8	0.627	0.976066	51.5	280.9	176.1	165.05	8.82	16.98	4.1	10.9	51.5	226	1022.6	285.5	280.9	242.2	189.1	176.1	134.9		47	0.000550326	0.000263933
Q9NW64	[K].TEVCQTCSK.[L]	2xCarbamidomethyl [C4; C7]; 1xTMT6plex [K9]; 1xTMT6plex [N-Term]	1	1	0	1570.8	0.857	0.999996	39.1	61.6	52.8	147.87	4.11	15.95		2.4	17.4	87.8	414.7	65.2	60.2	61.6	61.2	44.4	52.8		51	0.000161421	0.000199738
Q99685	[K].TEVDIYNSDPLICR.[A]	1xCarbamidomethyl [C13]; 1xTMT6plex [N-Term]	1	1	0	1923.97	0.629	0.981506	30.3	133	83.6	167.34	4.01	9.56	1.8	9.5	30.3	131.2	641.5	133	134.5	124.8	92.7	76.6	83.6		28	0.00134795	0.000306937
Q8IVF2	[K].TEVEAGASGYSVTGGGDQGIFVK.[Q]	1xTMT6plex [K23]; 1xTMT6plex [N-Term]	1	1	0	2687.39																				NoQuanValues	7	0.0146554	0.00203049
Q15642	[R].TEVEQAYAK.[Q]	1xTMT6plex [K9]; 1xTMT6plex [N-Term]	1	1	0	1496.84	0.663	0.999996	93.4	182.8	121.1	125.65	28.11	28.56		12.5	39.5	220.8	621.1	182.8	251.1	144.1	191.3	119.1	121.1		58	0.000174158	0.000203482
Q9BZQ8	[R].TEVEQQR.[D]	1xTMT6plex [N-Term]	1	1	0	1118.6	1.229	0.945268	33.2	45.1	55.5	142.19	31.41	17.61		3.5	17.6	62.4	285.1	45.1	68	37.7	67.8	55.5	47.9		18	0.108889	0.0115682
Q9P2X3	[R].TEVEVEELPPIDHGIPITDRR.[S]	1xTMT6plex [N-Term]	1	1	1	2644.41	1.156	0.963618	41.6	143.8	166.3	165.3	13.71	12.54	1.4	15.5	41.6	169	807.5	156.9	143.8	119.1	166.3	145.7	187.5		23	0.000249338	0.000203482
Q9Y265	[K].TEVLMENFRR.[A]	1xTMT6plex [N-Term]	1	1	1	1523.82																				NoQuanValues	30	0.000295862	0.000203482
P04114	[K].TEVIPPLIENR.[Q]	1xTMT6plex [N-Term]	1	1	0	1509.88	1.499	0.581245	63	82.1	123	142.65	13.03	18.3		7.3	35.8	110.8	534.6	82.1	97.6	76	148.1	123	102.6		20	0.412754	0.0467273
Q66GS9	[K].TEVNSLR.[I]	1xTMT6plex [N-Term]	1	1	0	1047.6	0.665	0.999996	10.2	57.6	38.3	171.21	9.35	4.58	0.2	4.9	10.2	52.7	277.1	59.4	49.6	57.6	36.7	40.2	38.3		25	0.0325497	0.0039068
P36969	[K].TEVNYTQLVDLHAR.[Y]	1xTMT6plex [N-Term]	1	1	0	1888.01	0.741	0.999996	121.6	263.7	195.3	147.19	4.03	9.3		18	57.9	255.4	1271.9	263.7	251	272	223.3	187.5	195.3		60	7.8434e-05	0.000113258
P34949	[K].TEVPGSVTEYK.[V]	1xTMT6plex [K11]; 1xTMT6plex [N-Term]	1	1	0	1667.93	0.742	0.999996	61	119.8	88.9	139.86	11.54	4.43		5.8	35.3	105.3	476.1	120.2	119.8	97.5	92.9	88.9	85.1		42	0.000143109	0.000199738
Q9H845	[K].TEVVDSDGSVK.[D]	1xTMT6plex [K11]; 1xTMT6plex [N-Term]	1	1	0	1593.87																				NoQuanValues	19	0.000451135	0.000263933
O75179	[R].TEVVSLLLDRK.[A]	1xTMT6plex [K11]; 1xTMT6plex [N-Term]	1	1	1	1731.08	0.783	0.999996	27.5	62.4	48.9	153.52	10.19	21.49		4.9	14.5	52	326.7	55.9	62.4	68.6	48.9	54.1	35		21	0.00550523	0.000932165
Q96JH7	[K].TEVVSSSAK.[S]	1xTMT6plex [K9]; 1xTMT6plex [N-Term]	1	1	0	1365.8	1.102	0.997724	54.7	152.9	168.5	162.39	26.02	13.58	3.8	14.2	54.7	161.3	786	146.6	229	152.9	178.5	136.6	168.5		42	0.000480131	0.000263933
P10746	[K].TEVWER.[S]	1xTMT6plex [N-Term]	1	1	0	1048.56	0.963	0.999996	59.4	144.5	139.1	158.44	12.58	7.36	1.7	11	59.4	146.9	675	168.9	144.5	132.2	139.1	129	149.5		32	0.120228	0.0129702
Q9UNX4	[R].TEVWGLVLLSEEK.[R]	1xTMT6plex [K13]; 1xTMT6plex [N-Term]	1	1	0	1961.14	0.767	0.999996	61.1	163	125	138.33	26.01	18.65		4.9	32.3	115.5	474.3	179.9	163	105.7	115.5	125	162.9		10	0.0553013	0.0060357
P62937	[K].TEWLDGK.[H]	1xTMT6plex [K7]; 1xTMT6plex [N-Term]	1	2	0	1306.74	0.885	0.999996	321.7	647.6	573	144.21	5.57	20.12		30.5	172.9	598.6	2872.6	697.1	625.6	647.6	573	467.1	700.1		23	0.0429199	0.00494067
Q99715	[R].TEWQLNAHR.[D]	1xTMT6plex [N-Term]	1	1	0	1383.73	0.161	0.000235915	22.1	181.9	29.3	163.3	39.4	33.06	4.1	2.8	22.1	106.1	451.5	82.1	187.6	181.9	30.5	29.3	15.6		33	0.000678433	0.000263933
Q15149	[R].TEYNLR.[L]	1xTMT6plex [N-Term]	1	1	0	1024.56	0.883	0.999996	81.7	177	156.3	131.89	22.82	19.33		11.3	34.6	192.9	628	177	214.3	134.4	192.8	156.3	131.3		31	0.143742	0.0156987
Q6Y288	[K].TFAILER.[F]	1xTMT6plex [N-Term]	1	1	0	1078.65	0.82	0.999996	38	147.9	121.2	167.78	10.25	6.53	0.2	5	38	134.1	664.1	154.5	147.9	126.5	133.7	118.5	121.2		12	0.212384	0.0234782
P11021	[K].TFAPEEISAMVLTK.[M]	1xTMT6plex [K14]; 1xTMT6plex [N-Term]	1	1	0	1995.12	0.845	0.999996	116.6	374.8	316.8	166.07	26.39	13.03	2.2	25.9	116.6	309.3	1659.8	559.5	374.8	353.4	296.7	316.8	379.4		25	0.000575321	0.000263933
Q92900	[K].TFAVDETSVSGYIYHK.[L]	1xTMT6plex [K16]; 1xTMT6plex [N-Term]	1	1	0	2275.2	0.611	0.959572	47.7	234.6	143.4	169.31	12.55	9.58	5	7.8	47.7	187.4	965.7	191.5	234.6	244.1	166.8	140.6	143.4		46	7.94808e-06	0.000113258
P06737	[K].TFAYTNHTVLPEALER.[W]	1xTMT6plex [N-Term]	1	1	0	2091.11	0.605	0.959572	21	98.2	59.4	157.8	21.85	9.05	1.1	6.4	21	86.8	343.1	98.2	118.3	75.7	66.7	55.9	59.4		31	0.00140868	0.000306937
P31751; P31749	[K].TFCGTPEYLAPEVLEDNDYGR.[A]	1xCarbamidomethyl [C3]; 1xTMT6plex [N-Term]	2	1	0	2675.25	0.683	0.999996	17.9	58.6	40	163.97	6.96	24.18	0.7	1.4	17.9	66.4	294.1	58.7	51.9	58.6	46.3	40	28.1	NotUnique	14	0.0225026	0.00300275
P49327	[K].TFCPAHK.[S]	1xCarbamidomethyl [C3]; 1xTMT6plex [K7]; 1xTMT6plex [N-Term]	1	1	0	1318.73	0.614	0.967237	183.5	382.2	234.5	152.7	22.42	3.8		11.4	99.7	337.7	1994.6	314.5	382.2	490.4	246	228.3	234.5		25	0.00957542	0.0015551
P13639	[R].TFCQLILDPIFK.[V]	1xCarbamidomethyl [C3]; 1xTMT6plex [K12]; 1xTMT6plex [N-Term]	1	1	0	1953.13	0.931	0.999996	22	73.1	68.1	166.21	6.53	13.21	0.9	5.6	22	93.9	440.8	71.1	80.4	73.1	68.1	58.3	76.1		29	0.000224097	0.000203482
P15170	[R].TFDAQIVIIEHK.[S]	1xTMT6plex [K12]; 1xTMT6plex [N-Term]	1	1	0	1872.1																				NoQuanValues	33	0.00185777	0.000338334
P11166	[R].TFDEIASGFR.[Q]	1xTMT6plex [N-Term]	1	1	0	1371.71	1.091	0.997724	139.2	274.8	299.8	144.19	22.89	53.62		15.1	66.4	291.7	1324.5	274.8	355.8	226.4	299.8	349.9	97.6		63	0.000218714	0.000203482
Q8TET4	[K].TFDMEDEYMLGSALLVHPVTEPK.[A]	1xOxidation [M4]; 1xTMT6plex [K23]; 1xTMT6plex [N-Term]	1	2	0	3096.57																				NoQuanValues	2	0.240683	0.026678
Q15293	[K].TFDQLTPDESK.[E]	1xTMT6plex [K11]; 1xTMT6plex [N-Term]	1	2	0	1738.93	0.78	0.999996	65.3	221.1	172.6	163.81	11.16	11.87	1.6	15.4	65.3	186.9	932.1	222.9	181.7	221.1	172.6	154.9	196.2		60	0.000125403	0.000199738
Q96GK7	[K].TFDTFCPLGPALVTK.[D]	1xCarbamidomethyl [C6]; 1xTMT6plex [K15]; 1xTMT6plex [N-Term]	1	1	0	2125.18	0.81	0.999996	45	132.4	107.2	163.5	7.69	11.78	1.2	8.8	45	141.1	669.8	132.4	121.1	141.3	107.2	86.8	107.3		19	0.000937175	0.000306937
Q13085	[R].TFEDFVR.[I]	1xTMT6plex [N-Term]	1	1	0	1142.6	0.629	0.982425	97.2	233.4	146.7	146.49	12.02	32.89		9.9	51.6	183.1	926.7	233.4	278.1	222.6	165.2	146.7	82.8		33	0.200898	0.0222483
P48637	[R].TFEDISEK.[G]	1xTMT6plex [K8]; 1xTMT6plex [N-Term]	1	1	0	1426.78	0.711	0.999996	53.3	253.1	180.1	167.29	14.27	7.98	4.2	11.8	53.3	210.4	1038.3	318.7	249.1	253.1	183.2	180.1	157.8		47	0.00194917	0.000338334
P30084	[K].TFEEDPAVGAIVLTGGDK.[A]	1xTMT6plex [K18]; 1xTMT6plex [N-Term]	1	1	0	2277.24	0.744	0.999996	40.7	154.5	115	174	21	7.78	1.6	8.5	40.7	108.2	706.7	154.5	104.9	156.1	115	105.1	122.8		29	0.000692564	0.000263933
Q8WXH0	[K].TFEEPPFEK.[E]	1xTMT6plex [K9]; 1xTMT6plex [N-Term]	1	1	0	1581.86	1.861	0.446623	52.7	67.2	125	143.05	9.49	10.49		4.4	28.5	97.4	453.4	67.2	69.7	58	125	111.8	138		12	0.271129	0.0299777
P50395	[R].TFEGIDPK.[K]	1xTMT6plex [K8]; 1xTMT6plex [N-Term]	1	2	0	1364.78	1.404	0.679481	91.8	478	671.3	142.1	52.98	35.49	1.8	50.1	91.8	728.7	1740.2	478	933.8	342.4	828.3	387.8	671.3		30	0.0575938	0.00626115
P51665	[K].TFEHVTSEIGAEEAEEVGVEHLLR.[D]	1xTMT6plex [N-Term]	1	1	0	2910.47	0.687	0.999996	53.3	97.5	67	129.91	12.5	20.45		3.5	30.4	93.5	329.6	97.5	115.9	91.5	67	56.1	84.1		71	6.32181e-06	0.000113258
P14625	[K].TFEINPR.[H]	1xTMT6plex [N-Term]	1	2	0	1105.62	0.63	0.980092	94.9	459.2	289.2	166.51	6.62	8.84	3.1	20.2	94.9	349.1	1702.7	495.1	434.2	459.2	289.2	251.6	298.2		36	0.0156669	0.00219352
Q9NXX6	[K].TFEISEPVITPSQR.[Q]	1xTMT6plex [N-Term]	1	1	0	1833																				NoQuanValues	14	0.00149816	0.000306937
O75369	[R].TFEMSDFIVDTR.[D]	1xTMT6plex [N-Term]	1	1	0	1689.84	0.991	0.999996	67.5	122.9	121.8	140.12	23.44	19.51		7.5	34.6	131.7	562.7	97.1	155.6	122.9	163.9	121.8	116.1		71	0.000198977	0.000203482
Q16836	[K].TFESLVDFSK.[A]	1xTMT6plex [K10]; 1xTMT6plex [N-Term]	1	1	0	1630.91	0.959	0.999996	60.1	258.8	248.3	153.59	22.63	41.78	4.5	15.2	60.1	320.2	1062.2	258.8	320.9	202.9	248.3	158.2	374.8		21	0.0196676	0.00267894
Q5T200	[R].TFESSQIESVK.[R]	1xTMT6plex [K11]; 1xTMT6plex [N-Term]	1	1	0	1712.95	0.587	0.948191	18.2	41.4	24.3	148.47	11.66	29.08		1.4	10.6	31.2	172.9	41.4	35.8	45.3	24.3	30.2	16.5		68	5.15792e-05	0.000113258
P35606	[K].TFEVCDLPVR.[A]	1xCarbamidomethyl [C5]; 1xTMT6plex [N-Term]	1	1	0	1464.77																				NoQuanValues	36	0.000412231	0.000263933
Q14739	[R].TFEVTPIR.[A]	1xTMT6plex [N-Term]	1	1	0	1191.69	3.376	0.00485898	70.1	57.5	194.2	140.66	21.44	28.13		2.5	36.9	133.3	562.8	53.3	78.6	57.5	214.5	194.2	120.3		23	0.0216095	0.00292499
O94903	[R].TFGENYVQELLEK.[A]	1xTMT6plex [K13]; 1xTMT6plex [N-Term]	1	1	0	2028.11	0.643	0.990075	13.8	12.4	8	131.63	31.95	43.01			2.9	13.8	84.8	15.2	7.7	12.4	4.9	12.1	8		5	0.0301722	0.00366713
P09960	[K].TFGETHPFTK.[L]	1xTMT6plex [K10]; 1xTMT6plex [N-Term]	1	1	0	1622.89	1.492	0.655291	31.6	186.3	278	140.67	53.99	49.18	0.5	21.7	31.6	266.7	619.8	186.3	355.5	123.9	278	132.7	397.1		7	0.391064	0.0437145
Q9H7E2	[K].TFGGGGGGAR.[S]	1xTMT6plex [N-Term]	1	1	0	1065.56	0.672	0.999459	25	76.6	51.5	160.6	15.02	19.67	1.6	2.6	25	69	315.1	64.4	87.3	76.6	51.5	43.2	63.9		28	0.111488	0.0119498
Q9BQ39	[K].TFGPVYEGK.[D]	1xTMT6plex [K9]; 1xTMT6plex [N-Term]	1	1	0	1455.82	0.634	0.984601	32.7	194.7	123.5	157.03	10.77	31.78	1.2	12.3	32.7	167.8	618.9	194.7	227.2	185.8	123.5	86.3	165.9		27	0.136829	0.0148912
Q96PM9	[R].TFHCEICNVK.[V]	2xCarbamidomethyl [C4; C7]; 1xTMT6plex [K10]; 1xTMT6plex [N-Term]	1	1	0	1765.91	0.309	0.082981	86.5	452.1	139.6	164.52	19.56	22.14	5.1	25.7	86.5	454.2	1961.5	452.1	389.4	570.6	196.8	134.1	139.6		25	0.000560526	0.000263933
C9JLW8	[K].TFKPIDLSDLK.[R]	2xTMT6plex [K3; K11]; 1xTMT6plex [N-Term]	1	1	0	1964.2	0.595	0.945867	102.3	398.8	237.2	174.53	21.57	15.76	2.2	14	102.3	297.4	1862.9	454.3	292.2	398.8	229.7	237.2	303.3		15	0.021177	0.00284105
Q5T8A7	[R].TFLALK.[A]	1xTMT6plex [K6]; 1xTMT6plex [N-Term]	1	1	0	1150.76	0.405	0.300237	73.3	389.4	157.8	164.82	9.7	38.47	0.8	21.8	73.3	250.7	1220.7	389.4	328.8	392.4	157.8	210.5	92.5		25	0.0841915	0.00900141
P15531; P22392	[R].TFIAIKPDGVQR.[G]	1xTMT6plex [K6]; 1xTMT6plex [N-Term]	2	6	0	1803.09	1.035	0.997724	306	1102.4	1141.4	153.51	8.9	16.39	13.1	119	306	1432.8	5038.4	1102.4	1246.4	1051.9	1141.4	872.5	1203.1	NotUnique	18	0.0024958	0.00036945
Q9NPA8	[R].TFLAQHASL.[-]	1xTMT6plex [N-Term]	1	1	0	1216.69	0.564	0.877219	75.3	182.5	103	129.8	13.66	20.39		9.1	28	202.3	587.8	182.5	225.5	176.8	122.9	81.2	103		26	0.150093	0.0166125
Q9UBU9	[R].TFIAVPASNSGLCIVNDELFVR.[N]	1xCarbamidomethyl [C13]; 1xTMT6plex [N-Term]	1	1	0	2651.41	1.241	0.897281	22.9	33.3	41.3	143.35	16.54	20.81		0.6	9.2	57	226.9	37.8	33.3	27	55.7	41.3	38.1		13	0.000641103	0.000263933
Q9UNH7	[R].TFLLEYHNR.[V]	1xTMT6plex [N-Term]	1	1	0	1421.77	0.666	0.990075	54.6	222.3	148.1	178.44	14.61	17.58	2.3	5.2	54.6	184.6	1222	246.8	183.7	222.3	148.1	197.8	147.4		32	0.000906631	0.000306937
O95299	[K].TFLPEMSEK.[C]	1xTMT6plex [K9]; 1xTMT6plex [N-Term]	1	1	0	1539.85	1.436	0.688397	27.7	88.5	127.2	157.09	31.32	33.26	0.3	3	27.7	127.9	455.1	88.5	145.9	87.1	127.2	77.4	156.7		41	0.000955293	0.000306937
Q9H5Q4	[K].TFIPHLESLGK.[N]	1xTMT6plex [K11]; 1xTMT6plex [N-Term]	1	1	0	1700.01	0.789	0.999996	223.2	478.7	377.8	148.18	11.29	16.91		26.3	112.5	443	2294.3	478.7	503.7	403.5	377.8	368.3	493.9		37	0.000179347	0.000203482
Q96CW1	[K].TFITQQGIK.[S]	1xTMT6plex [K9]; 1xTMT6plex [N-Term]	1	1	0	1493.91	1.017	0.999996	30.5	102.4	104.1	167.16	21.17	13.19	2.9	6.7	30.5	107.6	549.9	75.1	115.6	102.4	110.4	85.1	104.1		46	0.000380891	0.000263933
P26641	[R].TFLVGER.[V]	1xTMT6plex [N-Term]	1	2	0	1050.61	0.427	0.518581	70.8	407.4	174	167.32	5.34	69.81	0.8	19.3	70.8	280.7	1378.9	407.4	383.6	426.8	174	264.3	42		19	0.0800231	0.00861992
P12277	[K].TFLVWVNEEDHLR.[V]	1xTMT6plex [N-Term]	1	1	0	1887	0.592	0.950644	132.8	285.5	169.1	150.48	12.41	14.97		7.5	73.9	238.6	1342	285.5	250.3	321.3	169.1	174.8	131.2		42	0.000243284	0.000203482
Q9Y4B6	[R].TFNATDYKPIATIDVK.[R]	2xTMT6plex [K8; K16]; 1xTMT6plex [N-Term]	1	1	0	2484.43																				NoQuanValues	22	0.00121704	0.000306937
Q9NSI6	[R].TFNEPESVIAR.[S]	1xTMT6plex [N-Term]	1	1	0	1491.8	0.661	0.997724	9.5	21.9	14.5	142.26	10.96	22.18		2.2	4.7	19.1	89.2	24.1	21.9	19.4	13.9	20.4	14.5		10	0.305108	0.0340595
Q15233	[K].TFNLEK.[Q]	1xTMT6plex [K6]; 1xTMT6plex [N-Term]	1	1	0	1209.72	0.99	0.999996	42.4	92.3	91.4	118.49	33.91	43.13		9.1	18.8	95.6	245.9	92.3	152.4	84.3	91.4	42.8	111.4		21	0.160851	0.0178409
Q6P996	[R].TFNLTAGSLESTEPIYVYK.[A]	1xTMT6plex [K19]; 1xTMT6plex [N-Term]	1	1	0	2591.4	0.676	0.999996	15.3	55.8	37.7	159.69	4.41	11.12	0.7	4.4	15.3	62.4	256.8	57.7	52.8	55.8	41.2	37.7	32.9		32	0.000126238	0.000199738
Q5VV52	[K].TFNNTSNLR.[T]	1xTMT6plex [N-Term]	1	1	0	1295.69	0.554	0.850423	31.8	70.1	38.9	141.52	17.69	30.84		2.6	16.6	61	268.2	70.1	58.3	83.3	38.9	30.3	55.5		27	0.00653326	0.00115458
P09661	[K].TFNPGAGLPTDK.[K]	1xTMT6plex [K12]; 1xTMT6plex [N-Term]	1	1	0	1675.94	0.402	0.204206	175.3	910.7	366.5	194.83	31.15	16.19	6.1	35	231.9	175.3	3859.8	910.7	498.8	926.8	313.1	433	366.5		35	0.000233782	0.000203482
Q9Y4B5	[K].TFNQDDSADLR.[C]	1xTMT6plex [N-Term]	1	1	0	1510.73	0.73	0.999996	55.8	114.9	83.9	147.19	18.15	10.2		3.1	26.9	115.5	554.9	82.3	115.3	114.9	90.6	83.9	73.8		36	0.00143237	0.000306937
P12956	[R].TFNTSTGGLLLPSDTK.[R]	1xTMT6plex [K16]; 1xTMT6plex [N-Term]	1	1	0	2110.18	1.081	0.999203	167.4	247.7	267.9	144.63	7.59	9.37		21.5	91.9	304.9	1520.9	264.5	247.7	227.1	267.9	288.2	238.8		27	0.00495302	0.000757039
Q8N5K1	[K].TFPACDGSHNK.[H]	1xCarbamidomethyl [C5]; 1xTMT6plex [K11]; 1xTMT6plex [N-Term]	1	1	0	1691.86	1.637	0.614056	110.8	144.5	236.4	144.63	11.36	13.69		15.5	54.4	225.5	1065.6	118.7	144.5	146.5	289.6	236.4	225.5		32	0.000290317	0.000203482
O14786	[R].TFPALSTR.[F]	1xTMT6plex [N-Term]	1	1	0	1121.65	0.934	0.999996	28.4	83.8	78.3	169.26	3.09	17.86	1.3	4.2	28.4	69.1	407.1	86	83.8	80.8	78.6	78.3	56.4		20	0.163416	0.0180947
Q9UBT2	[R].TFPGCTIR.[N]	1xCarbamidomethyl [C5]; 1xTMT6plex [N-Term]	1	1	0	1180.63	0.845	0.999996	36.6	66.9	56.6	146.04	7.94	13.32		3.3	19.9	67.4	339.6	69.1	59.2	66.9	61.1	46.8	56.6		45	0.00785546	0.00124488
P48147	[K].TFPLDVGSIVGYSGQK.[K]	1xTMT6plex [K16]; 1xTMT6plex [N-Term]	1	1	0	2126.19	0.753	0.999996	44.4	199	149.9	165.24	13.97	16.73	1.6	11.2	44.4	171.6	808.9	199	199.7	154.7	164.4	149.9	117.4		28	0.0007943	0.000306937
P30837	[K].TFPTVNPTTGEVIGHVAEGDR.[A]	1xTMT6plex [N-Term]	1	1	0	2426.25	0.746	0.999996	21.5	85.5	63.8	163.02	12.07	16.71	0.8	5	21.5	81.5	365.3	99.2	78.4	85.5	63.8	65.5	47.6		89	1.32831e-05	0.000113258
P30837	[K].TFPTVNPTTGEVIGHVAEGDRADVDR.[A]	1xTMT6plex [N-Term]	1	2	1	2982.51	0.804	0.999996	36.4	162.8	130.8	156.3	16.09	10.65	2.2	13.3	36.4	153.3	591.9	162.8	171.4	125.1	145.9	117.9	130.8		19	0.000737694	0.000306937
P78527	[R].TFPVLLR.[L]	1xTMT6plex [N-Term]	1	1	0	1074.69	1.261	0.87809	70.5	106.1	133.8	142.58	14.71	44		9	39.4	126.2	605.2	106.1	116.9	86.9	168.5	133.8	63.3		20	0.213456	0.0235596
P21399	[K].TFQAVMR.[F]	1xTMT6plex [N-Term]	1	1	0	1081.6	0.604	0.957075	39.4	97.5	58.9	148.91	20.09	26.96		0.7	18.7	82.8	405.3	68.5	97.5	101.2	69.8	58.9	39.9		27	0.162558	0.0180614
Q13685	[K].TFQGPNCPATCGR.[V]	2xCarbamidomethyl [C7; C11]; 1xTMT6plex [N-Term]	1	1	0	1694.79	0.844	0.999996	14.9	22.2	18.8	155.3	62.8	19.45		0.2	6.1	36.3	199	15.8	22.2	50.8	15.3	22.7	18.8		38	0.00392887	0.00050345
P57764	[R].TFQPPATGHK.[R]	1xTMT6plex [K10]; 1xTMT6plex [N-Term]	1	1	0	1541.88	0.752	0.999996	67.8	211.8	159.2	173.43	19.13	45.9	2.5	9.6	67.8	209.5	1257.9	280.4	198.3	211.8	159.2	229.7	84.8		32	0.00525664	0.000898964
Q5VV52	[R].TFSDISNFGAHQR.[T]	1xTMT6plex [N-Term]	1	1	0	1708.86																				NoQuanValues	25	0.00055437	0.000263933
Q86V48	[R].TFSDTTHGSVPSDPLGR.[A]	1xTMT6plex [N-Term]	1	1	0	2003	0.6	0.950338	35.6	159.3	95.6	163.73	11.67	14.33	3.7	10.8	35.6	128.9	615.8	188.8	159.3	152.1	98.6	95.6	75		15	0.0188921	0.00261995
Q14204	[K].TFSEILNR.[V]	1xTMT6plex [N-Term]	1	1	0	1208.68	0.85	0.999996	47.5	90.7	77.1	157.87	8.05	26.12		4.1	33.2	68	548.1	96.5	82.1	90.7	77.1	87.3	50.9		20	0.241884	0.0268266
P26651	[R].TFSESGR.[C]	1xTMT6plex [N-Term]	1	1	0	1012.53	6.74	9.90425e-07	26.7	24	161.8	165.36	16.85	15.83	1.9	7	26.7	106.5	504.6	18.2	25.3	24	161.8	145.5	197.6		18	0.147688	0.0162695
O75152	[K].TFSEVLAEK.[K]	1xTMT6plex [K9]; 1xTMT6plex [N-Term]	1	1	0	1481.86	0.909	0.999996	45.9	152.5	138.6	164.33	8.11	12.59	0.6	9	45.9	160.6	747.7	149.3	152.5	173	138.6	124.4	159.6		36	0.00125646	0.000306937
Q9Y263	[R].TFSGHEDCVR.[G]	1xCarbamidomethyl [C8]; 1xTMT6plex [N-Term]	1	1	0	1436.68	0.69	0.999996	49.8	236.9	163.5	178.41	28.58	44.44	3.6	13.3	49.8	203.1	1336.6	236.9	141.5	252.6	163.5	186.1	69.1		20	0.00867217	0.0013273
Q96DG6	[K].TFSGQTHGFVHR.[K]	1xTMT6plex [N-Term]	1	1	0	1602.83	0.745	0.999996	21	95.9	71.5	161.51	36.77	15.08	3.6	8.7	21	104.7	446.6	61.5	95.9	132.6	71.5	74.9	55.8		23	0.00375154	0.000465095
P30101	[K].TFSHELSDFGLESTAGEIPVVAIR.[T]	1xTMT6plex [N-Term]	1	5	0	2804.47	0.609	0.963152	27.9	129	78.6	164.82	8.18	30.45	1	5.6	27.9	112	510.5	134.4	129	114.5	78.6	70.3	121.5		62	1.6829e-05	0.000113258
P35658	[R].TFSNEAK.[Q]	1xTMT6plex [K7]; 1xTMT6plex [N-Term]	1	1	0	1254.71	0.683	0.999996	47.3	122.6	83.7	144.97	34.43	21.83		8.3	20.5	109.3	499	75	155.6	122.6	108.6	83.7	70.9		28	0.0261277	0.00334279
O15061	[R].TFSPTYGLLR.[N]	1xTMT6plex [N-Term]	1	1	0	1383.78	0.682	0.999996	21.5	52.4	35.7	143.37	14.13	7.57		2.2	11.7	39.5	187.6	52.4	44	58.5	35.7	31.3	35.8		36	0.00179264	0.000338334
Q5VZK9	[R].TFSQEVSR.[R]	1xTMT6plex [N-Term]	1	1	0	1182.63	0.997	0.999996	16.7	61.9	61.7	166.41	12.76	3.89	0.9	6.2	16.7	72.5	349.8	61.9	67.9	52.5	65.9	61.6	61.7		37	0.00228608	0.00036945
Q6DD87	[K].TFSQSSHLVQHR.[R]	1xTMT6plex [N-Term]	1	1	0	1655.88	0.595	0.945867	28.1	118.2	70.4	160.27	48.02	15.32	1.9	8.8	28.1	135	542.6	75.1	118.2	198.8	70.6	70.4	53.3		31	0.00108061	0.000306937
Q9NXR1	[K].TFSSEEEEANYWK.[D]	1xTMT6plex [K13]; 1xTMT6plex [N-Term]	1	1	0	2078.01	1.118	0.977161	16	19.4	21.7	105.29	16.62	19.88			3.7	16	52.5	19.4	22.6	16.2	21.7	28.4	19.6		6	0.308099	0.0344574
Q14204	[R].TFSSIPVSR.[I]	1xTMT6plex [N-Term]	1	2	0	1222.7	1.161	0.945867	65.1	99.5	115.6	134.92	25.98	12.48		6.9	31.4	134.9	494.1	99.5	139.2	85	135.9	106.9	115.6		13	0.0287548	0.00354306
Q8IVF2	[R].TFSTQIVR.[E]	1xTMT6plex [N-Term]	1	1	0	1180.69	0.685	0.999996	63.2	98.3	67.4	155.19	27.12	20.53		3.4	36.2	110.3	715.5	95.7	98.3	151	67.4	84.6	56.3		21	0.00425339	0.000536138
Q6YP21	[K].TFSVTGWK.[L]	1xTMT6plex [K8]; 1xTMT6plex [N-Term]	1	1	0	1383.8	0.864	0.999996	35.4	131	113.2	163.53	10.19	2.17	1.6	7.7	35.4	138.9	622.4	131	146.9	120	113.2	111	115.9		23	0.00649042	0.00115458
Q13283	[R].TFSWASVTSK.[N]	1xTMT6plex [K10]; 1xTMT6plex [N-Term]	1	2	0	1571.88	0.583	0.882145	143.2	648.3	377.8	166.27	8.27	5.62	4.8	26.2	143.2	514.5	2494.5	729.5	624	648.3	379.5	343	377.8		49	0.000237028	0.000203482
Q99832	[K].TFSYAGFEMQPK.[K]	1xTMT6plex [K12]; 1xTMT6plex [N-Term]	1	1	0	1863.97	0.671	0.999996	18.8	61	41	173.13	14.48	3.96	0	4	18.8	55	336.4	61	60.6	77.4	41	39.9	43.1		75	2.91025e-05	0.000113258
Q99832	[K].TFSYAGFEMQPK.[K]	1xOxidation [M9]; 1xTMT6plex [K12]; 1xTMT6plex [N-Term]	1	1	0	1879.97	0.648	0.972103	182.8	504.5	327.1	145.22	26.5	17.48		16	108.3	308.6	1600.2	525.3	504.5	310.6	315	327.1	428.6		27	0.00134795	0.000306937
Q12802	[R].TFSYIK.[N]	1xTMT6plex [K6]; 1xTMT6plex [N-Term]	1	1	0	1216.73	1.132	0.982801	100	168.7	190.9	142.22	10.93	5.97		11.7	48.4	206.5	904.2	168.7	186	149.3	197.9	190.9	175.9		15	0.234764	0.0260204
P12814; P35609; O43707	[K].TFTAWCNSHLR.[K]	1xCarbamidomethyl [C6]; 1xTMT6plex [N-Term]	3	1	0	1621.81	0.324	0.195982	112.5	264.3	85.8	154.07	15.39	45.62		6.3	64.9	195.1	1232.4	264.3	212.9	290.3	85.8	135.6	52.8	NotUnique	30	0.000190048	0.000203482
P12814; P35609; O43707	[K].TFTAWCNSHLRK.[A]	1xCarbamidomethyl [C6]; 1xTMT6plex [K12]; 1xTMT6plex [N-Term]	3	1	1	1979.07	1.181	0.948661	39.1	105.9	125.1	169.75	23.96	44.2	0.6	8.1	39.1	170.8	854.7	93	105.9	145.8	125.1	99.4	224.7	NotUnique	15	0.122309	0.0132222
P62136; P36873; P62140	[K].TFTDCFNCLPIAAIVDEK.[I]	2xCarbamidomethyl [C5; C8]; 1xTMT6plex [K18]; 1xTMT6plex [N-Term]	3	1	0	2572.32	0.795	0.999996	123	199.5	158.5	150.95	17.72	23.84		13.7	61.5	246.2	1361.1	199.5	156.9	224.9	174.2	158.5	107.3	NotUnique	45	4.23158e-05	0.000113258
P48444	[R].TFTEMDSHEEK.[V]	1xTMT6plex [K11]; 1xTMT6plex [N-Term]	1	1	0	1811.89	0.676	0.999996	81.4	372.9	252.2	162.07	13.84	15.52	1.4	21.3	81.4	301.4	1332.6	378.6	372.9	292.4	315.5	252.2	237		29	0.000415986	0.000263933
P48444	[R].TFTEMDSHEEK.[V]	1xOxidation [M5]; 1xTMT6plex [K11]; 1xTMT6plex [N-Term]	1	2	0	1827.88	0.954	0.999996	123.5	395.9	377.7	167.06	12.3	13.78	2.9	20.7	123.5	340	1816.2	475.4	395.9	379.5	389.6	377.7	299.4		10	0.038694	0.00444455
P06744; CON_Q3ZBD7	[K].TFTTQETITNAETAK.[E]	1xTMT6plex [K15]; 1xTMT6plex [N-Term]	2	1	0	2114.14	0.381	0.307502	46.5	130.6	49.8	158.56	29.26	11.99		0.7	27.4	78.8	561.9	130.6	75.8	136.3	41.1	51.7	49.8	NotUnique	111	2.0449e-06	0.000113258
P07093	[R].TFVAADGK.[S]	1xTMT6plex [K8]; 1xTMT6plex [N-Term]	1	1	0	1266.75	0.313	0.132192	85	461.3	144.3	166.76	13.48	6.68	2.9	13.7	85	280	1403.1	522.6	461.3	398.3	144.3	143.1	161		22	0.00492036	0.000757039
Q9P0M9	[K].TFVHVVPAKPEGTFK.[L]	2xTMT6plex [K9; K15]; 1xTMT6plex [N-Term]	1	1	0	2344.4	0.834	0.999996	108.6	485.7	404.9	160.66	4.75	26.72	6.2	32.3	108.6	472.9	1962.8	460.2	506.1	485.7	404.9	317	540.2		13	0.0965291	0.0102522
P07737	[K].TFVNITPAEVGVLVGK.[D]	1xTMT6plex [K16]; 1xTMT6plex [N-Term]	1	1	0	2102.26	0.615	0.976462	65.9	280.6	172.6	174.84	18.17	15.37	1.4	6.6	65.9	222.5	1330.2	280.6	201.8	283.6	165	172.6	217.6		33	0.00179264	0.000338334
P62879	[R].TFVSGACDASIK.[L]	1xCarbamidomethyl [C7]; 1xTMT6plex [K12]; 1xTMT6plex [N-Term]	1	1	0	1713.92	0.975	0.999996	74	122.8	119.8	144.43	7.38	19.85		8.1	43.2	127	647	138.1	120.9	122.8	136	119.8	90.7		65	2.52458e-05	0.000113258
Q9HAV0	[R].TFVSGACDASSK.[L]	1xCarbamidomethyl [C7]; 1xTMT6plex [K12]; 1xTMT6plex [N-Term]	1	1	0	1687.87	0.873	0.999996	85.6	289.1	252.4	167.05	5.4	21.67	2.2	19.6	85.6	299.8	1507.7	312.7	282.5	289.1	275	252.4	177.7		90	2.28635e-05	0.000113258
Q92844	[K].TFWDLK.[E]	1xTMT6plex [K6]; 1xTMT6plex [N-Term]	1	1	0	1267.75	0.629	0.963172	82.1	314.3	197.6	165.87	9.2	26.53	7.7	14	82.1	271	1353.7	345.4	287.4	314.3	197.6	171.2	281.4		26	0.287679	0.0318758
Q9UKT5	[K].TFWQSVSK.[E]	1xTMT6plex [K8]; 1xTMT6plex [N-Term]	1	1	0	1440.83	0.676	0.999996	25.5	94.1	63.6	164.83	5.19	18.11	3.8	5.6	25.5	89.5	439.5	99.8	94.1	90	63.6	57.1	80.6		22	0.00171015	0.000338334
Q9ULX6	[R].TFYEDEMASHLDSK.[F]	1xTMT6plex [K14]; 1xTMT6plex [N-Term]	1	1	0	2131.04																				NoQuanValues	27	0.000157325	0.000199738
P28838	[R].TFYGLHQDFPSVVLVGLGK.[K]	1xTMT6plex [K19]; 1xTMT6plex [N-Term]	1	1	0	2535.44	0.777	0.999996	55.8	101.7	79.1	143.08	9.6	2.78		5.9	31.1	100.2	479.9	111.3	101.7	91.8	79.3	79.1	75.4		60	7.8886e-05	0.000113258
Q13620	[K].TFYLGK.[H]	1xTMT6plex [K6]; 1xTMT6plex [N-Term]	1	1	0	1186.72	0.787	0.999996	47.9	186.6	146.9	163.68	8.22	10.64	3.1	16	47.9	170.1	815.4	188.4	186.6	162	146.9	148.9	122.3		23	0.215615	0.023712
P46776	[K].TGAAPIIDVVR.[S]	1xTMT6plex [N-Term]	1	2	0	1340.81	0.769	0.999996	27.1	142	109.2	149.6	25.24	39.97	1.2	12.5	27.1	165.5	500.7	142	189.3	115.1	109.2	55.7	133.3		45	0.00576524	0.00107768
O60828	[K].TGADTTAAGPLFQQRPYPSPGAVLR.[A]	1xTMT6plex [N-Term]	1	1	0	2800.49	0.809	0.999996	17.6	29.3	23.7	133.48	7.08	33.87		3.8	9.1	34.1	132.2	29.3	31.8	27.7	23.7	13	26.6		15	0.00298481	0.000441535
Q86YS6	[K].TGAFSER.[Q]	1xTMT6plex [N-Term]	1	1	0	996.531	1.138	0.971004	63.9	108.9	123.9	141.46	20.85	21.33		5.2	33.9	120.3	533.1	108.9	138.5	91.9	160.8	123.9	106.3		16	0.0406131	0.00459171
Q00341	[R].TGAHLELSLAK.[D]	1xTMT6plex [K11]; 1xTMT6plex [N-Term]	1	1	0	1597.97	0.449	0.363866	212.6	907.9	407.7	186.61	3.63	9.59	0.4	53.5	212.6	223.5	3164.9	907.9	860.3	922.5	433	407.7	357.7		38	0.000316818	0.000203482
P25705	[R].TGAIVDVPVGEELLGR.[V]	1xTMT6plex [N-Term]	1	1	0	1854.05	0.587	0.917925	78.2	442.3	259.6	168.92	3.59	55.3	2	14.6	78.2	362.1	1746	466.5	435.9	442.3	259.6	313.2	82.4		67	1.11093e-05	0.000113258
P20290	[R].TGAPAQADSR.[G]	1xTMT6plex [N-Term]	1	2	0	1202.63	1.22	0.941118	63	215.2	262.5	162.22	20.69	22.75	0.2	16.1	63	262.3	1118.3	215.2	235.4	155.1	262.5	181.9	288.4		47	0.000432954	0.000263933
P13929; P09104; P06733	[K].TGAPCRSER.[L]	1xCarbamidomethyl [C5]; 1xTMT6plex [N-Term]	3	2	1	1262.65	2.046	0.187824	149.3	166.4	340.3	161.45	32.87	114.22	9.9	42.3	149.3	723.6	2963.6	166.4	269	150.8	340.3	180.1	1752.9	NotUnique	13	0.0995171	0.0105821
Q6UN15	[K].TGAPQYGSYGTAPVNLNIK.[T]	1xTMT6plex [K19]; 1xTMT6plex [N-Term]	1	1	0	2409.32	0.558	0.87989	53	112.5	62.8	155.78	27.42	10.27		7.3	30.9	90.9	630.2	112.5	82.5	144.6	53.4	62.8	65.1		42	0.000288285	0.000203482
Q9BZL4	[R].TGASALHVAAAK.[G]	1xTMT6plex [K12]; 1xTMT6plex [N-Term]	1	1	0	1554.94	0.911	0.999996	95.2	300.8	274.1	162.96	5.78	6.41	4.1	22	95.2	333.8	1531.3	282.8	300.8	317.5	274.1	265.9	300.3		17	0.0527309	0.00584138
Q92499	[K].TGASVLNK.[W]	1xTMT6plex [K8]; 1xTMT6plex [N-Term]	1	1	0	1247.77	0.654	0.983445	148.5	302.2	197.7	155.89	26.16	12.97		9.8	93.7	235.3	1658.4	316.4	188.1	302.2	189.2	239.8	197.7		41	0.00104851	0.000306937
Q8N7J2	[R].TGAVPVKTVPLVDSEGGSGR.[A]	1xTMT6plex [K7]; 1xTMT6plex [N-Term]	1	1	1	2384.35	1.15	0.968621	12.3	29.9	34.4	147.33	7.94	1.52		2.3	4.6	32.9	151.2	28.2	32.9	29.9	34.4	33.6	34.5		7	0.0389626	0.0044982
P26006	[R].TGAVYLCPLTAHK.[D]	1xCarbamidomethyl [C7]; 1xTMT6plex [K13]; 1xTMT6plex [N-Term]	1	1	0	1889.07	0.594	0.953368	152.3	285.2	169.4	149.5	4.67	62.65		14.4	91.9	252.4	1478.7	285.2	262.7	285.2	169.4	267.6	60.1		41	8.04084e-05	0.000113258
Q9H2C0	[R].TGCAALR.[I]	1xCarbamidomethyl [C3]; 1xTMT6plex [N-Term]	1	1	0	977.54	1.016	0.999996	41.8	106	107.7	163.42	7.3	11.2	0.9	7.9	41.8	138.1	641.2	93.9	107.6	106	107.7	109.9	89.1		21	0.0549273	0.0060357
P50991	[K].TGCNVLLIQK.[S]	1xCarbamidomethyl [C3]; 1xTMT6plex [K10]; 1xTMT6plex [N-Term]	1	1	0	1603.96	0.75	0.999996	74.9	129.6	97.2	149.95	6.83	4.14		5.6	44.3	126.7	734.2	132.3	116.2	129.6	93	101	97.2		13	0.0363577	0.0042672
P55263	[R].TGCTFPEKPDFH.[-]	1xCarbamidomethyl [C3]; 1xTMT6plex [K8]; 1xTMT6plex [N-Term]	1	1	0	1893.96	0.665	0.999996	71.8	272.5	181.1	172.53	16	12.96	2.8	16.6	71.8	241.5	1414.2	272.5	205.9	278.7	181.1	200.4	154.3		23	0.000826885	0.000306937
P45880	[R].TGDFQLHTNVNDGTEFGGSIYQK.[V]	1xTMT6plex [K23]; 1xTMT6plex [N-Term]	1	7	0	2986.49	1.111	0.996834	88.7	283.3	314.7	158.18	10.4	27.84	3.3	27.2	88.7	429	1627.9	240.5	283.3	294.2	472.8	288.2	314.7		64	2.87742e-06	0.000113258
Q9Y263	[K].TGDLGDINAEQLPGREHLNEPGTR.[E]	1xTMT6plex [N-Term]	1	1	1	2818.43	1.089	0.997724	28.9	108.8	118.5	172.8	6.77	14.64	1	9.8	28.9	126.2	705.5	121.2	107.4	108.8	118.5	97.4	130.9		35	0.000127708	0.000199738
Q14980	[K].TGDPQETLRR.[A]	1xTMT6plex [N-Term]	1	1	1	1401.76	0.871	0.999996	78.6	289.7	252.2	162.26	4.12	20.92	7.1	17.3	78.6	346.2	1472.1	289.7	291.2	270.2	252.2	215.6	324.2		20	0.00861513	0.0013273
Q14847	[R].TGDTGMLPANYVEAI.[-]	1xTMT6plex [N-Term]	1	2	0	1780.9	0.583	0.907578	113.1	404.9	235.9	173.18	16.64	4.07	4.7	23.3	113.1	315	1983	404.9	308.3	427.4	244.2	235.9	225.1		69	0.000138567	0.000199738
Q14847	[R].TGDTGMLPANYVEAI.[-]	1xOxidation [M6]; 1xTMT6plex [N-Term]	1	1	0	1796.89																				NoQuanValues	19	0.0432169	0.00496616
Q9UNN5	[K].TGDVEDSTVLK.[S]	1xTMT6plex [K11]; 1xTMT6plex [N-Term]	1	2	0	1621.9	1.009	0.999996	131.9	253.7	255.9	127.09	25.77	32.23		18.9	54.9	317.2	919.3	253.7	365.3	228.5	255.9	160.9	317.4		48	0.000139465	0.000199738
Q7L266	[K].TGDWVAK.[W]	1xTMT6plex [K7]; 1xTMT6plex [N-Term]	1	1	0	1234.72	0.413	0.391766	68.4	300.3	124.1	184.89	40.35	30.84	4.8	5.4	68.4	171.2	1507.5	309.5	132.2	300.3	105.2	186.9	124.1		23	0.0820866	0.00881153
Q14789	[R].TGEADREVSEISIVDIANK.[R]	1xTMT6plex [K19]; 1xTMT6plex [N-Term]	1	3	1	2504.36	1.454	0.709199	57.2	143	207.9	167.99	12.3	22.07	0.2	12.7	57.2	177.6	941	143	134.1	169.3	207.9	224.1	143.9		28	8.98822e-05	0.000113258
Q9BZZ5	[K].TGEALK.[T]	1xTMT6plex [K6]; 1xTMT6plex [N-Term]	1	1	0	1076.67																				NoQuanValues	22	0.315686	0.0352959
Q15084	[R].TGEAIVDAALSALR.[Q]	1xTMT6plex [N-Term]	1	2	0	1615.92	0.633	0.981283	96.9	378.8	239.6	162.44	9.23	12.29	4.6	24.9	96.9	331.8	1527.4	378.8	388.8	326.2	285.3	226.8	239.6		75	6.05046e-05	0.000113258
P49792	[K].TGEEDEEEFFCNR.[A]	1xCarbamidomethyl [C11]; 1xTMT6plex [N-Term]	1	1	0	1890.8	1.254	0.897712	29.9	29.4	36.9	142.9	16.76	26.56		2.5	18.7	47.8	242.3	24.1	33.8	29.4	44.5	36.9	25.7		72	2.72471e-05	0.000113258
Q99873	[K].TGEEIFGTIGMRPNAK.[N]	1xTMT6plex [K16]; 1xTMT6plex [N-Term]	1	2	0	2179.19	0.93	0.999996	56.8	107	99.5	143.83	5.66	21.11		9.8	32.7	98.7	507.7	107	113.6	101.5	110	99.5	71.7		29	0.000118235	0.000199738
P49959	[K].TGEEINFGK.[L]	1xTMT6plex [K9]; 1xTMT6plex [N-Term]	1	1	0	1452.81	0.827	0.999996	210.9	693.5	573.2	165.43	9.3	32.22	6.9	42.7	210.9	493.1	2728.4	756.8	627.9	693.5	573.2	577.1	304.6		11	0.129426	0.0141881
O75369	[K].TGEEVGFVVDAK.[T]	1xTMT6plex [K12]; 1xTMT6plex [N-Term]	1	1	0	1708.95	1.106	0.986303	120.2	251.6	278.2	145.04	13.82	11.63		15.6	58.4	247.7	1169.9	199.8	260.6	251.6	301.4	278.2	238.7		30	0.000140369	0.000199738
Q17RR3	[K].TGEFAIVSGK.[L]	1xTMT6plex [K10]; 1xTMT6plex [N-Term]	1	1	0	1466.86																				ExcludedByMethod	9	0.394653	0.0441166
Q9BV99	[R].TGEFSLESILLLK.[L]	1xTMT6plex [K13]; 1xTMT6plex [N-Term]	1	1	0	1908.15																				ExcludedByMethod	5	0.192884	0.0213645
Q13526	[R].TGEMSGPVFTDSGIHIILR.[T]	1xTMT6plex [N-Term]	1	1	0	2259.2	0.916	0.999996	49.2	169.8	155.5	158.97	7.4	8.6	1.5	9.6	49.2	150.9	651.8	174.1	169.8	151.1	159.3	135.3	155.5		62	8.0562e-05	0.000113258
P61106	[K].TGENVEDAFLEAAK.[K]	1xTMT6plex [K14]; 1xTMT6plex [N-Term]	1	1	0	1952.04	1.284	0.855835	160.4	232.6	298.5	151.72	4.11	18.13		14.6	105.2	244.6	1598.2	234	217.1	232.6	298.5	332.3	230.2		35	0.000597554	0.000263933
O75976	[K].TGEPHCPGDEDETFK.[D]	1xCarbamidomethyl [C6]; 1xTMT6plex [K15]; 1xTMT6plex [N-Term]	1	1	0	2177.02	1.392	0.702799	33.6	84.8	118.1	164.74	16.95	20.89	5.4	8.8	33.6	120.4	593.2	70.8	99.7	84.8	131	118.1	85.7		20	0.000305281	0.000203482
Q13332	[R].TGEQAPASAPR.[N]	1xTMT6plex [N-Term]	1	1	0	1313.7	0.343	0.215489	15.8	68.9	23.7	163.33	18.7	15.99	0.5	5.4	15.8	58.5	272.6	68.9	85.5	59.2	30.8	23.7	23.5		38	0.00011623	0.000199738
P10586	[R].TGEQAPSSPPRR.[V]	1xTMT6plex [N-Term]	1	1	1	1511.81	0.532	0.863161	15.8	80.4	42.7	167.03	31.43	10.71	3.1	1.4	15.8	72.7	340	80.4	100.7	52.1	51	42.7	42.4		6	0.0831338	0.0089066
Q6PIJ6	[K].TGESVQSR.[E]	1xTMT6plex [N-Term]	1	1	0	1092.58	1.029	0.999996	28.4	91.1	93.8	168.82	7.42	11.8	0.7	3.4	28.4	116.8	570.2	91.1	100.6	87.2	93.8	88.7	110.7		34	0.000606827	0.000263933
Q92520	[K].TGEVLDTK.[Y]	1xTMT6plex [K8]; 1xTMT6plex [N-Term]	1	1	0	1320.78	2.516	0.0460735	146	151.4	380.8	127.52	52.43	25.79		15.4	63.1	337.9	987.7	151.4	336.4	141.2	447.9	262.6	380.8		25	0.0330025	0.00393041
P11310	[K].TGEYPVPLIR.[R]	1xTMT6plex [N-Term]	1	1	0	1373.8	0.542	0.828724	20.1	32.4	17.5	123.37	24.66	24.47		2.5	12.5	32.3	108.8	32.4	47.6	31.2	25.7	16.9	17.5		15	0.160851	0.0178409
P42773	[R].TGFAVIHDAAR.[A]	1xTMT6plex [N-Term]	1	1	0	1386.77	0.704	0.999996	120	458.6	322.9	163.89	10.45	30.51	3.6	27.1	120	445.8	2042.7	546.4	457.8	458.6	348.7	322.9	186.3		28	0.000838181	0.000306937
P35813	[R].TGFLEIDEHMR.[V]	1xTMT6plex [N-Term]	1	1	0	1576.8	1.257	0.885173	43.3	183.7	230.9	157.49	21.9	16.55	2.1	13.6	43.3	227.3	833.4	183.7	238.9	155.9	232	170.9	230.9		44	0.000402497	0.000263933
P20042	[K].TGFQAVTGK.[R]	1xTMT6plex [K9]; 1xTMT6plex [N-Term]	1	1	0	1366.81	0.646	0.976961	84.2	324.7	209.8	165.44	15.65	9.14	6	19.5	84.2	297.9	1455	324.7	304	406.1	243.2	207	209.8		51	0.000464492	0.000263933
Q99873	[R].TGFSTSPESPYTHWK.[Q]	1xTMT6plex [K15]; 1xTMT6plex [N-Term]	1	1	0	2183.12	0.698	0.999996	61.1	119.6	83.5	147.98	10.19	24.51		6.3	35.7	104.5	579.8	134	119.6	109.4	83.5	105.8	64.4		34	0.000244274	0.000203482
P16333	[K].TGFVPSNYVER.[K]	1xTMT6plex [N-Term]	1	1	0	1497.79	0.421	0.467819	28.6	116.5	49.1	160.33	10.94	24.95	0.3	6.1	28.6	94.2	409.5	116.5	99.2	123.2	49.1	54.7	32.8		52	0.000338669	0.000263933
P09132	[K].TGGADQSLQQGEGSK.[K]	1xTMT6plex [K15]; 1xTMT6plex [N-Term]	1	1	0	1921	0.585	0.914572	57.6	141.1	82.6	180.58	19.47	13.63	1.2	9.8	57.6	111.8	964.3	141.1	99.8	145	82.6	94.7	72		22	0.000320831	0.000203482
P49327	[K].TGGAYGEDLGADYNLSQVCDGK.[V]	1xCarbamidomethyl [C19]; 1xTMT6plex [K22]; 1xTMT6plex [N-Term]	1	1	0	2748.32	0.794	0.999996	27.6	111.8	88.7	173.81	30.22	25.61	0.8	8.3	27.6	147.5	797.4	95.6	111.8	167.6	108.9	88.7	64.3		44	0.000106501	0.000113258
O60299	[R].TGGGGSQGSFPGPR.[G]	1xTMT6plex [N-Term]	1	1	0	1490.75	0.694	0.999996	17.6	16.7	11.6	129.88	24.38	44.03			0.5	17.6	84.8	16.7	11.3	18.6	18.4	7.5	11.6		20	0.00661978	0.00115458
P56945	[R].TGGLGPSDR.[Q]	1xTMT6plex [N-Term]	1	1	0	1088.59	0.34	0.186554	64.6	173.2	58.9	148.51	16.69	18.1		9.9	46.2	90.2	596.4	173.2	134.1	187.2	58.9	65.9	45.7		33	0.0252524	0.00326607
Q9H4B0	[K].TGGIVPPAAQQLHR.[E]	1xTMT6plex [N-Term]	1	1	0	1673.96	0.852	0.999996	43.2	182.5	155.5	164.92	5.8	22.84	2.4	17.3	43.2	219.7	984.8	174.2	195.3	182.5	168.5	155.5	106.4		34	0.00711664	0.00115458
P23193	[RK].TGGTQTDLFTCGK.[C]	1xCarbamidomethyl [C11]; 1xTMT6plex [K13]; 1xTMT6plex [N-Term]	1	1	0	1843.96	1.131	0.958799	74.9	318.9	360.6	149.2	15.41	34.65	1.7	41	74.9	541.1	1566.7	262.4	358.4	318.9	360.6	197.5	412.2		24	0.000432954	0.000263933
Q9H0D6	[K].TGGYLTESGYVNLQR.[V]	1xTMT6plex [N-Term]	1	1	0	1886.98	0.611	0.972379	16.2	19.9	12.2	122.31	8.05	15.71			3.5	16.2	78	17.4	20.3	19.9	12.2	10.8	14.7		56	0.000253532	0.000203482
A0PJW6	[K].TGHFPNTK.[L]	1xTMT6plex [K8]; 1xTMT6plex [N-Term]	1	1	0	1359.78																				NoQuanValues	13	0.0736004	0.00802202
Q92625	[R].TGHLPAVEK.[L]	1xTMT6plex [K9]; 1xTMT6plex [N-Term]	1	1	0	1409.85	0.893	0.999996	113.3	383.9	342.6	167.69	15.44	2.68	3.5	15.9	113.3	375.5	1907.3	462.5	383.9	342	342.6	350.2	331.9		21	0.00603723	0.001136
P31040	[R].TGHSLLHTLYGR.[S]	1xTMT6plex [N-Term]	1	1	0	1583.89	1.243	0.872032	10.8	48.4	60.2	150.73	17.66	11.69	4.7	10.8	7.4	58	210.7	35.5	49.7	48.4	63.1	50.2	60.2		10	0.400058	0.045008
O75534	[R].TGKPIAVK.[L]	2xTMT6plex [K3; K8]; 1xTMT6plex [N-Term]	1	1	0	1501.01	1.031	0.999996	63.2	187	192.8	168.68	8.91	3.56	6	16.7	63.2	182.8	1048.1	204.8	171.4	187	192.8	182.4	195.1		7	0.00644786	0.00115458
Q92804	[K].TGKPMINLYTDK.[D]	2xTMT6plex [K3; K12]; 1xTMT6plex [N-Term]	1	1	0	2068.21	4.152	0.000649463	57.8	72.6	301.4	164.79	29.68	68.21	7.9	13.4	57.8	211.5	1022.9	75.8	72.6	41.7	301.4	132.6	594.9		33	0.000219935	0.000203482
Q13428	[K].TGLAVTVGQAK.[S]	1xTMT6plex [K11]; 1xTMT6plex [N-Term]	1	1	0	1502.93	0.637	0.977614	53.7	201.4	128.3	170.26	19.3	18.76	3.1	5.7	53.7	177.4	959.3	201.4	181.2	260.8	128.3	109.7	158.8		78	6.63798e-05	0.000113258
Q13045	[R].TGLCYLPEELAALQK.[L]	1xCarbamidomethyl [C4]; 1xTMT6plex [K15]; 1xTMT6plex [N-Term]	1	1	0	2164.21	1.146	0.981892	64	77.9	89.2	147.09	14.32	31.13		4.2	40.7	100.7	564.9	77.9	77.8	98.9	89.2	91.8	49.2		3	0.0826089	0.00885779
P40939	[K].TGIEQGSDAGYLCESQK.[F]	1xCarbamidomethyl [C13]; 1xTMT6plex [K17]; 1xTMT6plex [N-Term]	1	1	0	2301.14	0.975	0.999996	25.1	93.7	91.4	172.05	24.37	13.11	2.2	3.6	25.1	121.1	628.5	93.7	64.2	105.9	105.9	81.7	91.4		41	4.81683e-05	0.000113258
Q8IWZ8	[R].TGLGLASLPGPVK.[S]	1xTMT6plex [K13]; 1xTMT6plex [N-Term]	1	1	0	1668.05																				NoQuanValues	17	0.00735476	0.00118356
P34897	[K].TGLIDYNQLALTAR.[L]	1xTMT6plex [N-Term]	1	1	0	1778	0.993	0.999996	91.9	292.9	290.9	167.03	2.68	11.1	1.1	24.2	91.9	331.1	1658.1	292.9	284.3	300	315.7	252.6	290.9		69	7.57672e-05	0.000113258
Q9H089	[R].TGLLSFEESQR.[I]	1xTMT6plex [N-Term]	1	1	0	1495.8	0.81	0.999996	18.4	62.2	50.3	165.48	8.63	10.78	1.5	3.8	18.4	61.1	303.4	62.2	63.7	54	50.3	59	48.4		39	0.000164305	0.000199738
P30622	[R].TGLLTETSSR.[Y]	1xTMT6plex [N-Term]	1	1	0	1293.72	0.637	0.995111	82	179.9	114.6	142.57	4.57	1.45		11.5	44.2	152.1	718.9	193	179.9	177.4	114.6	117	113.8		45	0.000734551	0.000306937
CON_Q2UVX4	[R].TGIPIVTSPYQIHFTK.[T]	1xTMT6plex [K16]; 1xTMT6plex [N-Term]	1	1	0	2260.31	0.958	0.999996	12	19.7	18.9	140.98	0.35	36.21		3.1	5.5	26.3	115.9	19.7	19.6	19.7	18.9	28.9	14.3		28	0.000253532	0.000203482
P13995	[R].TGIPTLGK.[N]	1xTMT6plex [K8]; 1xTMT6plex [N-Term]	1	1	0	1244.8	0.498	0.626781	196.9	524.6	261.3	145.11	7.84	54.13		23.9	107.9	359.4	1805.5	550.6	471.3	524.6	261.3	326.4	89.8		23	0.0146554	0.00203049
Q13435	[R].TGIQEMR.[E]	1xTMT6plex [N-Term]	1	1	0	1063.58	0.536	0.849673	18.5	90	48.2	146.47	43.94	34.13	1.8	6.4	18.5	118.2	324.6	69.4	158.2	90	66.7	48.2	33.1		11	0.246743	0.0273101
Q5TZA2	[R].TGLQEVER.[S]	1xTMT6plex [N-Term]	1	1	0	1160.65	0.653	0.999996	23.2	87.7	57.3	162.64	3.47	17.27	1	6.1	23.2	83.9	381	92.9	87.5	87.7	61.2	57.3	43.4		29	0.00216214	0.00036945
Q5T5U3	[R].TGLSEGDGDK.[L]	1xTMT6plex [K10]; 1xTMT6plex [N-Term]	1	1	0	1436.76	1.405	0.715667	93.4	128.8	180.9	145.16	28.51	8.64		11.6	48.1	181.4	883	128.8	195.3	117.7	180.9	162.7	193.5		25	0.0795137	0.00854409
P17858	[R].TGISHGHTVYVVHDGFEGLAK.[G]	1xTMT6plex [K21]; 1xTMT6plex [N-Term]	1	1	0	2682.44	1.163	0.950338	35.2	93.6	108.9	157.98	19.62	22	0.7	5.6	35.2	125.9	498.9	66.8	98.1	93.6	108.9	90.7	139.9		19	0.0008775	0.000306937
O60645	[R].TGLSQLHNALNDVK.[D]	1xTMT6plex [K14]; 1xTMT6plex [N-Term]	1	2	0	1968.13	0.93	0.999996	110.5	379.8	353.3	169.77	7.24	4.61	6.4	23.2	110.5	519.5	2579.5	379.8	371.4	424.2	369.9	353.3	337.2		40	0.000190688	0.000203482
Q9H8K7	[R].TGLTSGNVTENLQTYIDK.[S]	1xTMT6plex [K18]; 1xTMT6plex [N-Term]	1	1	0	2412.3																				ExcludedByMethod	12	0.234764	0.0260204
Q9BQ61	[K].TGIVAK.[K]	1xTMT6plex [K6]; 1xTMT6plex [N-Term]	1	1	0	1046.7	0.613	0.943772	89.5	302.4	185.4	170.26	14.82	14	3.9	19.2	89.5	235.2	1408.8	302.4	273.9	364.8	149.5	185.4	197.2		25	0.191902	0.0213532
P31939	[K].TGLVEFAR.[N]	1xTMT6plex [N-Term]	1	1	0	1121.65	1.144	0.979023	54.7	210.5	240.8	149.88	32.95	32.46	1.7	18.2	54.7	282.5	876.6	210.5	299.3	154.6	240.8	174.9	336.8		42	0.00454459	0.000608797
Q9BRD0	[K].TGLVLTDIQR.[E]	1xTMT6plex [N-Term]	1	1	0	1344.8	0.539	0.793221	30.2	128.7	69.4	169.76	15.71	8.82	0.3	7	30.2	103.3	557.3	128.7	106.4	146.3	69.4	63.3	75.5		55	0.000207881	0.000203482
P50454	[R].TGLYNYYDDEK.[E]	1xTMT6plex [K11]; 1xTMT6plex [N-Term]	1	1	0	1838.92	0.752	0.999996	42.9	89	66.9	144.76	9.98	11.19		3.5	23.1	79.8	385.9	95	77.8	89	59.3	66.9	74.2		43	0.000158084	0.000199738
Q9BYC5	[R].TGLYPSYK.[V]	1xTMT6plex [K8]; 1xTMT6plex [N-Term]	1	1	0	1386.8	1.267	0.882448	61.9	80.6	102.1	152.28	11.83	13.99		4.7	39.8	96.3	625.6	82.4	80.6	66	100.2	127.7	102.1		20	0.00539732	0.000898964
O94992	[K].TGLYSK.[R]	1xTMT6plex [K6]; 1xTMT6plex [N-Term]	1	2	0	1126.69	0.39	0.404648	106.2	274.1	106.8	163.91	40.97	23.58		8.6	75.6	149.3	1465.6	274.1	141	345.9	83.9	135	106.8		18	0.279293	0.0308326
Q8NFM7	[R].TGMESQPFLNMK.[F]	1xTMT6plex [K12]; 1xTMT6plex [N-Term]	1	1	0	1840.97	1.795	0.423258	40.6	96.8	173.8	164.53	7.98	31.3	0.5	9.1	40.6	146.2	683.2	96.8	104.5	89.1	173.8	107.4	207.7		7	0.157481	0.0174942
O76041	[R].TGMLPANYIEFVN.[-]	1xTMT6plex [N-Term]	1	1	0	1697.88	0.784	0.999996	33.7	64.3	50.4	142.58	5.91	12.04		3.6	16.4	69.2	304.8	70.7	64.3	63.6	50.4	42.9	54.7		25	0.0245747	0.00324259
Q9GZT8	[R].TGNEEQTR.[I]	1xTMT6plex [N-Term]	1	1	0	1163.59	0.902	0.999996	27.8	20	18.1	115.82	16.47	20.82			4.4	27.8	107	15.1	20.7	20	17.3	18.1	24.9		30	0.00059527	0.000263933
O75643	[K].TGNFQVTELGR.[I]	1xTMT6plex [N-Term]	1	1	0	1450.79	0.702	0.999996	30.3	66.1	46.4	154.25	15.76	41.23		1.9	17.9	51.1	330.9	71.5	52.2	66.1	46.4	54.5	22		33	0.000228405	0.000203482
O95793	[R].TGNGPMSVCGR.[C]	1xCarbamidomethyl [C9]; 1xTMT6plex [N-Term]	1	2	0	1364.66	0.614	0.971004	16.4	25.9	15.9	129.46	31.71	24.02		3.8	10	26.8	107.2	16.3	25.9	31.7	21.2	13.3	15.9		31	0.000291	0.000203482
CON_P06868	[K].TGNGQTYRGTTAETK.[S]	1xTMT6plex [K15]; 1xTMT6plex [N-Term]	1	1	1	2043.09																				NoQuanValues	5	0.00272796	0.000441535
Q8TAT6	[K].TGNQHFGYLYGR.[Y]	1xTMT6plex [N-Term]	1	1	0	1641.83																				NoQuanValues	13	0.0011198	0.000306937
Q13428	[K].TGPAAAQVQVGK.[Q]	1xTMT6plex [K12]; 1xTMT6plex [N-Term]	1	1	0	1584.95	0.926	0.999996	67.8	297.1	275.1	155.58	21.5	27.21	6.4	17.4	67.8	385.2	1320.9	219.9	341.6	297.1	275.1	178.2	312.9		27	0.0128252	0.00166221
P0C671	[R].TGPEEPR.[E]	1xTMT6plex [N-Term]	1	1	0	1014.54																				NoQuanValues	19	0.305108	0.0340595
Q8IWV7	[K].TGPFCVNHEPGR.[A]	1xCarbamidomethyl [C5]; 1xTMT6plex [N-Term]	1	1	0	1599.79	0.883	0.999996	40.3	76.8	67.8	144.83	12	6.74		3.3	16.7	97.7	418.1	69.2	87.8	76.8	74.8	65.9	67.8		23	0.00149816	0.000306937
Q9H0W9	[R].TGPLNFVTCMR.[E]	1xCarbamidomethyl [C9]; 1xTMT6plex [N-Term]	1	1	0	1524.79	0.913	0.999996	18.1	33.1	30.2	146.8	16.02	18.21		5.3	8	40.7	206.3	31.2	33.1	41.8	37.6	30.2	26.4		25	0.000760259	0.000306937
O14786	[K].TGPIQDHTGDGNFIYSQADENQK.[G]	1xTMT6plex [K23]; 1xTMT6plex [N-Term]	1	1	0	2993.46	0.876	0.999996	24	52.8	46.3	162.14	30.63	24.1	0.8	8.4	24	86.6	397.2	52.8	46.7	81.3	63.4	46.3	40.2		74	8.6919e-06	0.000113258
P99999	[K].TGPNLHGLFGR.[K]	1xTMT6plex [N-Term]	1	1	0	1397.79	0.579	0.879861	65.4	304.8	176.4	163.69	5.8	33.73	3.1	22.5	65.4	258	1193.4	304.8	285	320.1	176.4	192.1	95		46	0.000204959	0.000203482
P99999	[K].TGPNLHGLFGRK.[T]	1xTMT6plex [K12]; 1xTMT6plex [N-Term]	1	1	1	1755.04																				NoQuanValues	23	0.000247289	0.000203482
Q15056	[R].TGPPMGSR.[F]	1xTMT6plex [N-Term]	1	2	0	1031.55	0.778	0.999996	18.9	80.6	62.7	159.19	26.36	22.61	1.8	5.5	18.9	75.7	314.3	80.6	103.1	60.2	62.7	44.8	71.2		34	0.0114525	0.00158275
Q13428	[K].TGPSAAQAGK.[Q]	1xTMT6plex [K10]; 1xTMT6plex [N-Term]	1	1	0	1345.78	0.804	0.999996	33.2	127.9	102.7	164.59	15.67	24.28	4.7	11.2	33.2	141.4	665.5	127.9	135.6	99.6	102.7	93.3	145.2		58	0.000124363	0.000199738
Q02833	[R].TGPSLAGRPSSDSCPPPER.[C]	1xCarbamidomethyl [C14]; 1xTMT6plex [N-Term]	1	1	0	2197.09																				NoQuanValues	17	0.000812166	0.000306937
Q8NHQ8	[R].TGPSLSERPTSDSVAR.[I]	1xTMT6plex [N-Term]	1	1	0	1888.99	0.739	0.999996	21.8	107.8	79.7	161.17	5.92	11.21	2.7	8.8	21.8	100.6	431	114.4	107.8	101.6	81.1	79.7	65.8		17	0.0166374	0.0022865
Q9BUT9	[R].TGPTQQQVEGR.[L]	1xTMT6plex [N-Term]	1	1	0	1429.76	0.53	0.850614	5.3	11.2	5.9	143.78	14.63	43.01		2.6	0.8	10.8	50	10.7	13.9	11.2	8	3.1	5.9		47	0.00872959	0.0013273
O00231	[K].TGQAAELGGLLK.[Y]	1xTMT6plex [K12]; 1xTMT6plex [N-Term]	1	1	0	1615.98	0.966	0.999996	219.3	397.5	384.1	126.76	33.16	28.26		35.9	85.5	562.4	1586	397.5	638.5	353.1	384.1	237.3	424.5		32	0.000659368	0.000263933
P99999	[K].TGQAPGYSYTAANK.[N]	1xTMT6plex [K14]; 1xTMT6plex [N-Term]	1	1	0	1887	11.03	1.61219e-10	92.3	44.3	489.1	168.13	26.72	3.01	7.5	19.9	92.3	333.9	1724.2	29.1	50.5	44.3	489.1	494.1	466.8		35	0.000356297	0.000263933
P00558	[K].TGQATVASGIPAGWMGLDCGPESSK.[K]	1xCarbamidomethyl [C19]; 1xOxidation [M15]; 1xTMT6plex [K25]; 1xTMT6plex [N-Term]	1	1	0	2951.46	0.913	0.999996	11.6	47.9	43.7	154.75	26.62	21.17	0.6	5.1	11.6	45.6	177	47.9	62.3	36.4	43.7	41	59.9		20	0.0177875	0.00248714
P00558	[K].TGQATVASGIPAGWMGLDCGPESSKK.[Y]	1xCarbamidomethyl [C19]; 2xTMT6plex [K25; K26]; 1xTMT6plex [N-Term]	1	1	1	3292.73	1.373	0.797814	35.6	110.1	151.2	163.82	11.3	32.36	4.4	13.1	35.6	153.2	707.5	110.1	121.5	96.8	151.2	100.6	197.4		43	9.32844e-05	0.000113258
P00558	[K].TGQATVASGIPAGWMGLDCGPESSKK.[Y]	1xCarbamidomethyl [C19]; 1xOxidation [M15]; 2xTMT6plex [K25; K26]; 1xTMT6plex [N-Term]	1	1	1	3308.72	1.052	0.999996	18.1	42	44.1	146.7	27.61	62.72		1.9	8.2	39.8	187.9	42	48.3	27.3	44.1	28.2	95.2		8	0.0395054	0.00454619
P11047	[R].TGQCECQPGITGQHCER.[C]	3xCarbamidomethyl [C4; C6; C15]; 1xTMT6plex [N-Term]	1	1	0	2246.99	0.421	0.472927	52	28.8	12.1	116.84	29.22	39.97			4.5	52	187.7	23.8	28.8	41.6	21.3	12.1	10.5		70	2.92826e-05	0.000113258
Q14789	[K].TGQELQSACDALK.[D]	1xCarbamidomethyl [C9]; 1xTMT6plex [K13]; 1xTMT6plex [N-Term]	1	1	0	1879	1.864	0.338552	20.8	22.9	42.7	149.14	28.39	15.75		3.5	9.5	45.8	236.7	17.2	22.9	30.5	47.4	34.5	42.7		81	3.66167e-05	0.000113258
P07814	[K].TGQEYKPGNPPAEIGQNISSNSSASILESK.[S]	2xTMT6plex [K6; K30]; 1xTMT6plex [N-Term]	1	1	0	3791.01	1.234	0.857281	40.1	49.6	61.2	152.57	13.63	15.38		4.8	23.3	68.9	433.3	49.6	43.3	56.9	72.1	61.2	53		46	0.000135679	0.000199738
O94874	[K].TGQGDYPLNNELDK.[E]	1xTMT6plex [K14]; 1xTMT6plex [N-Term]	1	1	0	2022.05	0.714	0.999996	37.1	60.4	43.1	138.94	2.1	36.95		8.6	22.4	61.2	298.4	58.7	61.2	60.4	52.8	43.1	23.8		73	9.54477e-06	0.000113258
Q01844	[R].TGQPMIHIYLDK.[E]	1xTMT6plex [K12]; 1xTMT6plex [N-Term]	1	1	0	1874.06	0.547	0.764394	236.3	635.5	347.4	143.77	8.6	50.52		31.3	115.7	482.9	2222.3	555.8	635.5	656	376.7	347.4	117.8		28	0.000611547	0.000263933
P35637	[K].TGQPMINLYTDR.[E]	1xTMT6plex [N-Term]	1	1	0	1637.85	0.466	0.650136	58.5	258.9	120.6	169.89	17.95	4.39	1	10	58.5	220.8	1145.2	258.9	202.9	292.1	120.6	127.4	116.8		40	0.000380891	0.000263933
P35637	[K].TGQPMINLYTDRETGK.[L]	1xTMT6plex [K16]; 1xTMT6plex [N-Term]	1	2	1	2282.22	0.784	0.999996	20.2	63.2	49.6	160.3	11.03	21.4	1.4	2.9	20.2	68.7	294.4	62.8	63.2	75.9	49.6	33.4	50		20	0.00065671	0.000263933
P35637	[K].TGQPMINLYTDRETGK.[L]	1xOxidation [M5]; 1xTMT6plex [K16]; 1xTMT6plex [N-Term]	1	3	1	2298.22	0.608	0.939687	23.3	126.4	76.9	164.16	20.48	19.98	1.5	7	23.3	91.9	427.6	126.4	153.6	101.5	76.9	76.1	106.4		12	0.00400753	0.000536138
Q9HD26	[K].TGQSADSGTIK.[A]	1xTMT6plex [K11]; 1xTMT6plex [N-Term]	1	1	0	1522.85	0.793	0.999996	70.6	113.5	90	132.35	37.76	38.03		12.8	32.6	153.2	536.3	113.5	192.2	97.4	90	63.9	136.6		71	6.54738e-05	0.000113258
Q9C0J8	[K].TGQSLATLHAHK.[N]	1xTMT6plex [K12]; 1xTMT6plex [N-Term]	1	1	0	1722.01	0.682	0.999996	81.1	255.2	174.1	170.94	26.95	7.15	5.3	11.3	81.1	241.1	1386.3	182.3	255.2	317.9	174.1	163.6	188.6		22	0.00139316	0.000306937
Q6NUK1	[K].TGQYSGIYDCAK.[K]	1xCarbamidomethyl [C10]; 1xTMT6plex [K12]; 1xTMT6plex [N-Term]	1	1	0	1820.93	0.741	0.999996	41	157.1	116.4	155.55	25.97	27.38	0.3	11.2	41	186.4	668.2	99.2	157.1	167.1	128.2	73.1	116.4		73	4.11287e-05	0.000113258
Q99798	[K].TGREDIANLADEFK.[D]	1xTMT6plex [K14]; 1xTMT6plex [N-Term]	1	1	1	2037.1	1.353	0.829219	64.7	187.2	253.2	158.12	11.62	23.16	0.7	18.8	64.7	264.3	1042	187.2	211	167.3	253.2	176.3	282.8		32	0.000304538	0.000203482
Q9Y4P3	[K].TGRFEEAAGAAPCR.[L]	1xCarbamidomethyl [C13]; 1xTMT6plex [N-Term]	1	1	1	1721.86	1.437	0.699867	39.6	47.8	68.7	144.61	21.11	10.35		4.1	19	82.7	379.5	34.4	52.8	47.8	75.2	61.1	68.7		25	0.00255975	0.000408785
P35606	[R].TGRLPEAAFLAR.[T]	1xTMT6plex [N-Term]	1	1	1	1530.9	1.175	0.972423	10.5	37.9	44.5	164.57	16.13	5.06	3.1	3.8	10.5	41.2	206.7	46.4	34	37.9	46.8	42.3	44.5		27	0.00333348	0.000465095
P29590	[R].TGSALVQR.[M]	1xTMT6plex [N-Term]	1	1	0	1060.63	1.028	0.999996	30.3	56.7	58.3	126.79	33.33	22.91		4.8	11.4	80.8	223.5	56.7	97.2	56.7	70.4	44.1	58.3		12	0.199881	0.0221896
Q8IZL8	[R].TGSAVAPVHPPNR.[S]	1xTMT6plex [N-Term]	1	1	0	1531.85	0.628	0.979764	38.7	155.8	97.9	156.02	26.13	13.24	2.9	11.8	38.7	172.8	644.8	101.4	173.2	155.8	120.2	94.9	97.9		28	0.00167068	0.000338334
P52888	[R].TGSAVPR.[E]	1xTMT6plex [N-Term]	1	1	0	916.541	1.42	0.781989	183.3	230.4	327.3	141.41	33.55	6.65		26.9	96.3	348.7	1585.5	230.4	396.5	230.4	347.6	304.2	327.3		26	0.01827	0.00254331
Q9Y678	[K].TGSESSIDR.[L]	1xTMT6plex [N-Term]	1	2	0	1180.6	0.764	0.999996	63.1	235.5	180	171.01	22.53	31.73	4.3	11.9	63.1	190.7	1108.9	235.5	275.1	173.2	182.9	180	97.2		29	0.000514168	0.000263933
P23588	[R].TGSESSQTGTSTTSSR.[N]	1xTMT6plex [N-Term]	1	5	0	1802.86	0.443	0.507142	19	60.8	26.9	163.62	27.34	21.87	1.5	3.4	19	52.8	264.4	75.9	60.8	43.1	37.9	26.9	26		98	3.55102e-06	0.000113258
Q9UBF2	[K].TGSESSVDR.[L]	1xTMT6plex [N-Term]	1	1	0	1166.59	0.72	0.999996	18.7	36.7	26.4	130.8	52.6	27.52		4.5	7.7	45.7	150	36.7	61	20	38.7	23.3	26.4		26	0.00957542	0.0015551
Q8WXF1	[R].TGSETPQAPMSGVGPVSGGPGGFGRGSQGGNFEGPNK.[R]	1xOxidation [M10]; 1xTMT6plex [K37]; 1xTMT6plex [N-Term]	1	1	1	3933.92	0.714	0.999996	24.7	81.9	58.5	163.11	20.15	12.64	0.2	8.8	24.7	109.3	479	75.1	81.9	108.8	63.3	49.2	58.5		8	0.00485567	0.000681959
Q15428	[K].TGSGGVASSSESNR.[D]	1xTMT6plex [N-Term]	1	3	0	1524.75	0.374	0.237079	46.9	187.8	70.3	159.12	19.07	2.81	0.6	11.2	46.9	148.6	641.3	187.8	199	136.6	71.6	67.7	70.3		100	2.34859e-05	0.000113258
Q15428	[K].TGSGGVASSSESNRDR.[R]	1xTMT6plex [N-Term]	1	2	1	1795.87	0.588	0.927149	53.7	150.3	88.4	165.59	19.85	53.71	1	9.6	53.7	156.3	793.1	150.3	167.3	111.8	88.4	72	186.9		42	0.000141277	0.000199738
Q15428	[K].TGSGGVASSSESNRDRR.[E]	1xTMT6plex [N-Term]	1	3	2	1951.97																				NoQuanValues	35	0.000110524	0.000113258
Q8IVF2	[R].TGSGQGPSSTGQPGR.[G]	1xTMT6plex [N-Term]	1	2	0	1602.8	0.736	0.999996	14.2	29	21.3	141.58	19.63	15.51		2.2	5.5	36.5	145.2	29	36.2	24.6	21.3	23.1	16.9		105	1.06569e-05	0.000113258
Q6PJT7	[R].TGSISSSVSVPAKPER.[R]	1xTMT6plex [K13]; 1xTMT6plex [N-Term]	1	1	0	2060.18																				NoQuanValues	16	0.000462975	0.000263933
Q9Y6G9	[K].TGSPGGPGVSGGSPAGGAGGGSSGLPPSTK.[K]	1xTMT6plex [K30]; 1xTMT6plex [N-Term]	1	1	0	2853.47	0.849	0.999996	7.8	32.9	28	166.55	5.2	32.94	0.3	2.2	7.8	34.4	162.8	31.2	32.9	34.6	32.9	28	16.4		9	0.0268512	0.00345243
Q14202	[K].TGSPGPELLFHEGQQK.[R]	1xTMT6plex [K16]; 1xTMT6plex [N-Term]	1	1	0	2183.19	0.85	0.999996	35.1	164.2	139.6	167.77	8.63	12.05	1.2	9.7	35.1	182.3	846.8	147.6	164.2	175.5	139.6	112.9	140.9		14	0.0126554	0.00163245
P62857	[R].TGSQGQCTQVR.[V]	1xCarbamidomethyl [C7]; 1xTMT6plex [N-Term]	1	5	0	1450.73	0.664	0.984635	84.4	245.9	163.2	164.84	12.93	18.44	5.4	25	84.4	393.5	1768.8	245.9	243.4	303.8	188.5	129.5	163.2		66	5.78038e-05	0.000113258
O60890	[K].TGSSQGRLPGDES.[-]	1xTMT6plex [N-Term]	1	1	1	1519.75																				NoQuanValues	23	0.107604	0.011499
Q8N5C8	[R].TGSTQSPR.[T]	1xTMT6plex [N-Term]	1	1	0	1062.57	0.767	0.999996	15	24.2	18.5	138.57	46.27	5.71		3.4	8.4	26.8	123.2	13.9	24.2	37	19.4	17.3	18.5		26	0.0153562	0.00217832
O14974	[K].TGSYGALAEITASK.[E]	1xTMT6plex [K14]; 1xTMT6plex [N-Term]	1	1	0	1827.03	0.721	0.999996	173.3	317.1	228.6	144.91	9.54	23.33		17	99.4	302.3	1533.5	317.1	278.1	336.2	221	228.6	329.5		24	0.000869425	0.000306937
P25705	[K].TGTAEMSSILEER.[I]	1xTMT6plex [N-Term]	1	1	0	1652.84	0.732	0.999996	12.2	30.2	22.1	153.32	17.19	15.79		0.9	8.7	17.2	122.7	30.2	24.7	34.9	22.1	17.4	23.8		69	6.70338e-05	0.000113258
P25705	[K].TGTAEMSSILEER.[I]	1xOxidation [M6]; 1xTMT6plex [N-Term]	1	2	0	1668.83	0.769	0.999996	10.6	28.3	21.7	155.35	20.17	14.3		1	3.9	29	158.8	28.3	24.7	36.4	21.7	21.7	27.6		79	0.000317613	0.000203482
Q7Z5P9	[K].TGTAGVPSATTIAPGSSNSEATTSLGESGK.[T]	1xTMT6plex [K30]; 1xTMT6plex [N-Term]	1	1	0	3194.64																				NoQuanValues	0	0.192884	0.0213645
O75380	[K].TGTCGYCGLQFR.[Q]	2xCarbamidomethyl [C4; C7]; 1xTMT6plex [N-Term]	1	1	0	1648.78	0.687	0.999996	18.8	24.8	17	148.01	45.64	10.37		2.6	8.3	42.5	208.2	24.8	20.6	46.7	18.8	17	15.2		19	0.0110782	0.0015551
Q8N3X1	[K].TGTDSNSTESSETSTGSLCK.[E]	1xCarbamidomethyl [C19]; 1xTMT6plex [K20]; 1xTMT6plex [N-Term]	1	1	0	2507.18	0.862	0.999996	35.5	101.6	87.6	177.38	3.76	4.87	3	6.9	35.5	108.6	746.9	103.7	96.4	101.6	93.6	87.6	85.3		34	4.85584e-05	0.000113258
Q8NBP5	[K].TGTEAEAADSGAVGARR.[F]	1xTMT6plex [N-Term]	1	1	1	1847.94	1.365	0.689358	4.4	22.9	31.3	161.82	12.18	37.87	1	2	4.4	32.4	127.1	21	26.6	22.9	31.3	25	50.9		6	0.283459	0.0312921
Q96B36	[R].TGTELVLLTAAPPPPPRPGPCAYAAHGR.[G]	1xCarbamidomethyl [C21]; 1xTMT6plex [N-Term]	1	1	0	3096.66	0.923	0.999996	26.3	79	72.8	161.62	8.5	13.58	0.4	6.2	26.3	107.4	453.3	79	74.7	88.1	72.8	58.1	75.4		25	0.00716363	0.00118356
Q12913	[R].TGTFIAIDR.[L]	1xTMT6plex [N-Term]	1	1	0	1222.7	0.926	0.999996	81.9	153.2	141.9	142.86	14.08	52.26		8.6	41.4	161.9	731.6	153.2	174.6	131.5	141.9	183.6	54.1		32	0.00395491	0.00050345
P40818	[R].TGTFREDTDDTER.[N]	1xTMT6plex [N-Term]	1	1	1	1771.83	0.845	0.999996	36.3	66.5	56.2	129.04	34.99	11.37		3.4	17.4	75.6	239.9	66.5	88.4	42.4	65	56.2	52.1		8	0.0172027	0.00236979
P40818	[R].TGTFREDTDDTERNK.[A]	1xTMT6plex [K15]; 1xTMT6plex [N-Term]	1	1	2	2243.13																				NoQuanValues	14	0.0120787	0.00163245
Q96JB2	[K].TGTLHEACEQLLK.[E]	1xCarbamidomethyl [C8]; 1xTMT6plex [K13]; 1xTMT6plex [N-Term]	1	1	0	1958.08																				NoQuanValues	21	0.000225373	0.000203482
A4D256	[R].TGTLIACYIMK.[H]	1xCarbamidomethyl [C7]; 1xOxidation [M10]; 1xTMT6plex [K11]; 1xTMT6plex [N-Term]	1	1	0	1744.97	1.288	0.893143	90.6	129.2	166.4	127.9	33.2	32.24		8.7	34.7	236.4	656.1	128.8	220.7	129.2	166.4	117.1	226.5		11	0.380381	0.0422609
P98198	[K].TGTLTQNIMVFNK.[C]	1xTMT6plex [K13]; 1xTMT6plex [N-Term]	1	1	0	1925.09	1.028	0.999996	128.4	266.6	274.1	141.82	40.04	5.54		13	58.3	282.7	1179.7	242	266.6	482.4	268.3	274.1	297.6		0	0.405486	0.0456707
P20648; P05023; P54707	[K].TGTLTQNR.[M]	1xTMT6plex [N-Term]	3	1	0	1119.63	1.994	0.220331	25.7	36.1	72.1	171.69	29.42	24.52	1.8	5.3	25.7	65.6	413.6	25.4	46.7	36.1	72.1	91.4	55.6	NotUnique	30	0.0336938	0.00400897
P13639	[K].TGTITTFEHAHNMR.[V]	1xTMT6plex [N-Term]	1	1	0	1844.93	0.963	0.999996	34.2	71.4	68.7	135.83	26.84	12.2		4.6	17.7	65.8	259.5	45.7	71.4	79.4	68.7	57.2	72.8		4	0.373338	0.0413966
P13639	[K].TGTITTFEHAHNMR.[V]	1xOxidation [M13]; 1xTMT6plex [N-Term]	1	1	0	1860.92																				NoQuanValues	11	0.0138013	0.00191418
Q9UKV3	[R].TGTLVEEAFWIDK.[I]	1xTMT6plex [K13]; 1xTMT6plex [N-Term]	1	1	0	1967.09	0.561	0.915322	28.2	66.5	37.3	146.14	4.12	6.81		3.3	12.8	62	290.1	64.2	69.7	66.5	37.3	37.2	41.8		77	4.0055e-05	0.000113258
P41252	[K].TGTIVVEGHELHDEDIR.[L]	1xTMT6plex [N-Term]	1	1	0	2149.11	0.979	0.999996	50.7	140.1	137.1	175.92	10.17	21.03	6	3.8	50.7	110.2	801.7	140.1	118.6	143.9	137.1	171.2	112.4		12	0.00532653	0.000898964
Q9NZT2	[R].TGTQEVGGQDPGEAVQPCRQPLGAR.[V]	1xCarbamidomethyl [C18]; 1xTMT6plex [N-Term]	1	1	1	2837.42	2.439	0.0815295	18.8	18.8	45.9	162.07	36.33	38.07	0.7	2.9	18.8	76.3	321.3	18.8	15	29.9	45.9	27.3	61.4		41	0.000388615	0.000263933
P35237; P50452	[KR].TGTQYLLR.[MT]	1xTMT6plex [N-Term]	2	1	0	1180.69	0.639	0.982997	80.7	167.8	107.2	157.84	25.34	10.83		6.3	51	127.7	958.9	167.8	105	172.1	88.8	107.2	108.4	NotUnique	28	0.00272796	0.000441535
Q9BV86	[K].TGTSCALDCGAGIGR.[I]	2xCarbamidomethyl [C5; C9]; 1xTMT6plex [N-Term]	1	1	0	1724.83	0.602	0.965439	12.8	40.3	24.3	169.33	38.5	8.32	1.6	5.2	12.8	55	292.7	40.3	24.9	56.1	25.1	21.4	24.3		80	2.1847e-05	0.000113258
Q99436	[K].TGTTIAGVVYK.[D]	1xTMT6plex [K11]; 1xTMT6plex [N-Term]	1	1	0	1567.95	0.589	0.954752	105.8	366.8	216.2	172.24	12.64	14.33	4.7	17.4	105.8	292.1	1780.5	366.8	297.4	378.7	187.5	216.2	249.8		34	0.00119795	0.000306937
P23470	[R].TGTYIVIDSMLQQIK.[D]	1xTMT6plex [K15]; 1xTMT6plex [N-Term]	1	1	0	2168.24																				NoQuanValues	8	0.249207	0.0276066
P21333	[K].TGVAVNKPAEFTVDAK.[H]	2xTMT6plex [K7; K16]; 1xTMT6plex [N-Term]	1	1	0	2334.36	2.182	0.180092	45.9	91.6	199.8	173.16	8.74	22.43	1.8	6	45.9	133.8	810.8	80.3	95.1	91.6	199.8	147.1	233.1		41	5.01483e-05	0.000113258
P21333	[R].TGVELGKPTHFTVNAK.[A]	2xTMT6plex [K7; K16]; 1xTMT6plex [N-Term]	1	1	0	2386.41	1.922	0.232653	159.5	251	482.4	181.19	23.11	21.37	4	18.4	159.5	290.2	2565.6	251	233.9	353.3	482.4	580.2	375.4		24	0.00069834	0.000263933
Q8N9N7	[K].TGVFQLK.[D]	1xTMT6plex [K7]; 1xTMT6plex [N-Term]	1	1	0	1250.79																				NoQuanValues	6	0.34767	0.0386136
P62888	[K].TGVHHYSGNNIELGTACGK.[Y]	1xCarbamidomethyl [C17]; 1xTMT6plex [K19]; 1xTMT6plex [N-Term]	1	2	0	2473.27	0.643	0.982052	138.4	521.2	334.9	171.3	47.15	7.08	8.9	40.4	138.4	550.1	3029.8	367.6	521.2	917.8	343.6	300	334.9		28	0.000254065	0.000203482
Q96D71	[K].TGVLAAVLASQPSIPR.[S]	1xTMT6plex [N-Term]	1	1	0	1809.08	0.672	0.999996	39.1	128.5	86.3	166.77	12.93	18.58	0.2	6.8	39.1	141	684.3	128.5	121.2	154.4	86.3	82.4	114.6		28	0.000124986	0.000199738
Q96JH7	[R].TGVIGVQPEEVTAAAK.[K]	1xTMT6plex [K16]; 1xTMT6plex [N-Term]	1	1	0	2028.17	0.694	0.999996	34.2	140.6	97.6	166.62	10.25	9.61	3.4	5.6	34.2	140	666.8	140.6	123.5	151.7	98.1	97.6	82.4		11	0.128702	0.0140687
Q96M27	[R].TGVIHEK.[Q]	1xTMT6plex [K7]; 1xTMT6plex [N-Term]	1	1	0	1241.76																				NoQuanValues	18	0.276547	0.0305699
Q8NDI1	[K].TGVLNENTVSAGK.[D]	1xTMT6plex [K13]; 1xTMT6plex [N-Term]	1	1	0	1748	0.709	0.999996	34.1	158.5	112.4	168.3	9.53	23.8	0.3	6.6	34.1	155.7	740	162.2	158.5	135.5	112.4	102.8	158.2		11	0.00828082	0.00126575
P16083	[K].TGVNGDSR.[Y]	1xTMT6plex [N-Term]	1	2	0	1034.54	0.765	0.999996	190.1	581.5	444.6	170.65	24.77	7.79	10.8	34.9	190.1	626.4	3493.7	484.7	581.5	784.1	404.9	444.6	473.3		34	0.0841915	0.00900141
P28290	[R].TGVPSTASVGK.[S]	1xTMT6plex [K11]; 1xTMT6plex [N-Term]	1	1	0	1461.87	0.786	0.999996	90.8	427.6	336.1	162.94	8.47	3.25	6.7	27.9	90.8	420	1816.5	427.6	479.1	407	336.1	317.6	336.3		6	0.255471	0.028146
P40763	[K].TGVQFTTK.[V]	1xTMT6plex [K8]; 1xTMT6plex [N-Term]	1	1	0	1339.8	0.363	0.276549	49.7	171.1	62.1	177.29	23.37	31.49	2.5	8.5	49.7	102	794.2	171.1	117.5	189	62.1	90.7	49.2		40	0.000575321	0.000263933
Q5T5U3	[R].TGVSPGDVSDSATSDSTK.[S]	1xTMT6plex [K18]; 1xTMT6plex [N-Term]	1	1	0	2169.09	0.894	0.999996	32	103.9	92.9	164.66	9.77	3.39	0.5	5.1	32	99.1	478.7	103.9	104.7	87.6	98.4	92.9	92.8		32	0.00014105	0.000199738
Q8TCU4	[K].TGVSTVTSTSYSHR.[E]	1xTMT6plex [N-Term]	1	1	0	1711.88	0.52	0.82355	7.5	42.4	22.1	164.32	16.2	10.14	1.2	1	7.5	42.2	176.5	34.5	48	42.4	18.9	22.1	23		23	0.00329022	0.000465095
P38117	[R].TGVVTDGVK.[H]	1xTMT6plex [K9]; 1xTMT6plex [N-Term]	1	4	0	1333.81	0.66	0.997724	162.4	425.8	280.8	142.17	8.11	37.3		18.1	82.4	319.8	1428.2	466.3	396.9	425.8	318.3	280.8	143.1		42	0.000654069	0.000263933
Q7Z4H3	[R].TGWVYR.[N]	1xTMT6plex [N-Term]	1	1	0	1010.56	0.68	0.999996	45.9	98.2	66.8	141.9	1.56	11.46		4.6	26.1	80.7	379.7	96	98.2	98.9	70.7	66.8	56.4		21	0.414575	0.0468911
Q9UEY8	[R].TGYAYRHPLIR.[E]	1xTMT6plex [N-Term]	1	1	1	1575.9	2.792	0.0341565	61.3	104.6	292.2	162.97	16.73	46.52	7.2	11.9	61.3	237.5	1066.2	77.7	104.6	106.5	292.2	158.2	431.8		18	0.0378991	0.00433907
O95218	[R].TGYGGGFNER.[E]	1xTMT6plex [N-Term]	1	1	0	1286.63	1.285	0.854168	42.2	68.3	87.8	124.09	22.02	25.03		6.9	16.8	106.1	283.9	68.3	90.9	59.8	87.8	56.5	93.2		59	0.000428935	0.000263933
O95218	[R].TGYGGGFNERENVEYIER.[E]	1xTMT6plex [N-Term]	1	1	1	2319.12	1.8	0.39355	40	33.1	59.6	144.79	16.31	75.71		3.9	20.6	77.6	369.6	42.4	31.7	33.1	59.6	43.6	170.4		33	0.000212404	0.000203482
P35611	[R].TGYPYRYPALR.[E]	1xTMT6plex [N-Term]	1	1	1	1585.87	0.972	0.999996	55	205.8	200	162.86	18.55	16.33	1	14.6	55	218.8	964.9	205.8	224.2	154.5	200	163	227		10	0.174003	0.0192606
P49327	[R].TGYQAK.[Q]	1xTMT6plex [K6]; 1xTMT6plex [N-Term]	1	1	0	1125.67	0.895	0.999996	74.6	157.4	140.9	127.73	47.75	19.33		8	30.5	182.3	522.3	68	201.2	157.4	140.9	105.5	155.9		14	0.193871	0.0214937
O43390; O60506	[R].TGYTLDVTTGQR.[K]	1xTMT6plex [N-Term]	2	1	0	1540.82	0.384	0.349834	19	25.4	9.8	134.39	43.86	61.6			6.1	19	140.6	25.4	14.8	37.6	9.8	20.2	5.9	NotUnique	60	0.000664732	0.000263933
O43390; O60506	[R].TGYTLDVTTGQRK.[Y]	1xTMT6plex [K13]; 1xTMT6plex [N-Term]	2	1	1	1898.07	1.143	0.977614	74.9	187.3	214.1	182.69	25.41	20.27	1.8	7.5	74.9	209.7	1653	187.3	123.7	208	214.1	194.1	283.1	NotUnique	33	0.000123536	0.000199738
Q53GT1	[R].TGYVHIYDVEK.[D]	1xTMT6plex [K11]; 1xTMT6plex [N-Term]	1	1	0	1781.98	0.418	0.319977	103.9	555.3	232	165.89	9.74	3	4.4	27.2	103.9	402.7	1933	555.3	568.4	472.7	237.7	232	223.8		18	0.00765116	0.0012123
P23142	[K].TGYYFDGISR.[M]	1xTMT6plex [N-Term]	1	1	0	1407.71	0.415	0.402308	44.9	177.8	73.7	169.22	5.26	12.26	3.2	3.1	44.9	134.3	724.5	185.5	167	177.8	71.2	73.7	88.8		46	0.00337735	0.000465095
P25786	[K].THAVLVALK.[R]	1xTMT6plex [K9]; 1xTMT6plex [N-Term]	1	1	0	1409.92	0.438	0.322593	260.9	1048	459.1	191.27	8.03	12.79	2.9	64.6	260.9	266.5	4492.2	1048	974.5	1143.6	418.1	459.1	536.7		40	0.00069834	0.000263933
Q9Y697	[R].THAYGWESEAAMER.[A]	1xTMT6plex [N-Term]	1	1	0	1866.86																				NoQuanValues	16	0.00103297	0.000306937
P35579	[K].THEAQIQEMR.[Q]	1xTMT6plex [N-Term]	1	1	0	1471.75	1.009	0.999996	49.6	75.9	76.6	155.6	12.72	13.57		2.5	27.7	88.7	573.3	67.7	75.9	87.2	61.7	80.5	76.6		50	0.000240359	0.000203482
P35579	[K].THEAQIQEMR.[Q]	1xOxidation [M9]; 1xTMT6plex [N-Term]	1	2	0	1487.75	1.305	0.900597	98.5	142.7	186.2	169	13.03	33.39	0.4	10.1	98.5	192.8	1187.8	126.5	142.7	164	186.2	269.8	139		48	0.000247289	0.000203482
O75533	[K].THEDIEAQIR.[E]	1xTMT6plex [N-Term]	1	1	0	1440.76	1.117	0.987686	39.8	49	54.7	110.84	40.07	20.79		8.5	13.5	116.9	215.3	39.5	83	49	54.7	48.8	72.2		25	0.00159511	0.000306937
Q16890	[K].THETLSHAGQK.[A]	1xTMT6plex [K11]; 1xTMT6plex [N-Term]	1	2	0	1666.93	0.584	0.89599	113.4	165.5	96.6	134.69	5.85	22.55		12.6	78	165	752.4	165.5	179.6	160.6	96.6	87.5	132.5		33	0.00167068	0.000338334
Q9Y512	[R].THFFLNAGNLCNLNYGEGPK.[A]	1xCarbamidomethyl [C11]; 1xTMT6plex [K20]; 1xTMT6plex [N-Term]	1	1	0	2724.4	1.01	0.999996	29.1	89.1	90	167.01	24.22	56.88	2.8	5.9	29.1	120.4	581.8	57.3	92	89.1	115.9	90	29.1		27	0.000231964	0.000203482
P62847	[R].THFGGGK.[T]	1xTMT6plex [K7]; 1xTMT6plex [N-Term]	1	2	0	1161.68	0.29	0.0398381	187.6	717.1	207.9	175.49	59.64	26.16	8.1	38.5	187.6	494.6	3369.8	193	717.1	863.8	185	207.9	299		16	0.0469389	0.00528944
P52815	[R].THFTVR.[L]	1xTMT6plex [N-Term]	1	2	0	989.573	0.836	0.999996	55.8	101	84.4	139.65	14.27	16.97		8.4	28.5	109.2	469.9	101	127.7	100.2	85.8	62.4	84.4		14	0.178575	0.0197596
O75116	[R].THGSEIINDLQGR.[I]	1xTMT6plex [N-Term]	1	1	0	1668.89	0.934	0.999996	38.9	131.4	122.8	162.66	16.5	22.28	3.4	10.7	38.9	175.1	754.8	99.4	131.4	136.9	131	122.8	84		64	9.24249e-05	0.000113258
Q9UHR6	[R].THGTCAENFYR.[D]	1xCarbamidomethyl [C5]; 1xTMT6plex [N-Term]	1	1	0	1584.74																				NoQuanValues	20	0.000414728	0.000263933
Q01518	[K].THKNPALK.[A]	2xTMT6plex [K3; K8]; 1xTMT6plex [N-Term]	1	1	1	1596.02	0.755	0.999996	188.9	50.2	37.9	140.94	49.73	163.94		27.6	97.6	365.6	1627.8	16.7	50.2	50.7	26.4	37.9	1737.8		5	0.291954	0.0326122
O95782	[K].THIDTVINALK.[T]	1xTMT6plex [K11]; 1xTMT6plex [N-Term]	1	1	0	1683.02	0.769	0.999996	108.7	375	288.5	165.66	9.52	14.87	3.2	16.5	108.7	377.9	1806.6	375	424.8	353.5	288.5	266.7	353.3		33	0.0176689	0.00245952
Q2LD37	[R].THLEADIGGLTMESELK.[R]	1xTMT6plex [K17]; 1xTMT6plex [N-Term]	1	1	0	2302.24																				ExcludedByMethod	4	0.231278	0.0255691
Q13200	[K].THLENNR.[F]	1xTMT6plex [N-Term]	1	1	0	1112.6	0.902	0.999996	24.1	64	57.8	163.84	59.71	32.1	0.8	7.5	24.1	78.4	383.1	34.2	119.7	64	57.8	42.1	80.5		27	0.0062392	0.001136
O94973	[K].THIETVINALK.[T]	1xTMT6plex [K11]; 1xTMT6plex [N-Term]	1	1	0	1697.04	0.832	0.999996	133.7	386	321	160.51	15.46	19.27	2.3	31.1	133.7	424	1887.1	386	472.7	351.7	321	253	374.5		24	0.0259501	0.00334279
O95336	[R].THLLSR.[L]	1xTMT6plex [N-Term]	1	1	0	955.589																				NoQuanValues	16	0.331344	0.0371049
Q05639; P68104	[K].THINIVVIGHVDSGK.[S]	1xTMT6plex [K15]; 1xTMT6plex [N-Term]	2	2	0	2047.21	0.919	0.999996	117.6	300.3	275.9	167.95	28.19	31.02	4.4	24.4	117.6	381.9	2004.6	272.4	300.3	451.3	228.3	275.9	410.7	NotUnique	50	4.96463e-05	0.000113258
P40939	[R].THINYGVK.[G]	1xTMT6plex [K8]; 1xTMT6plex [N-Term]	1	1	0	1389.83	1.031	0.999996	127.6	407.3	420.1	159.37	21.88	12.3	1.5	37.6	127.6	536.8	2161.1	313.3	489.6	407.3	505.5	420.1	404.1		31	0.00114901	0.000306937
P30044	[K].THLPGFVEQAEALK.[A]	1xTMT6plex [K14]; 1xTMT6plex [N-Term]	1	2	0	1998.14	0.953	0.999996	38.2	150.8	143.8	140.42	44.59	47.95	5.3	27.1	38.2	251.8	647.8	131.4	286.5	150.8	143.8	83.1	227.8		36	0.000200011	0.000203482
P21333	[K].THIQDNHDGTYTVAYVPDVTGR.[Y]	1xTMT6plex [N-Term]	1	1	0	2688.32	0.876	0.999996	23.9	58.5	51.2	151.93	24.45	13.16	0.1	6.6	23.9	72	272.9	39.1	64.4	58.5	57.8	44.3	51.2		8	0.00326883	0.000465095
P11586	[K].THLSLSHNPEQK.[G]	1xTMT6plex [K12]; 1xTMT6plex [N-Term]	1	1	0	1849.03	0.531	0.863138	148.8	289	153.5	137.94	42.03	10.36		24.5	86.2	257	1152.2	124.2	289	307.8	149.8	153.5	180.4		36	0.00044969	0.000263933
O60304	[R].THMGAGSLPTLQPVAPGGPGAK.[A]	1xTMT6plex [K22]; 1xTMT6plex [N-Term]	1	1	0	2502.39	0.755	0.999996	22.5	65.4	49.4	172.66	20.65	68.55	0.2	2.9	22.5	47.5	314.7	65.4	45.9	69	49.4	75.4	12.8		13	0.215615	0.023712
Q9UHD8	[R].THMQNIK.[D]	1xOxidation [M3]; 1xTMT6plex [K7]; 1xTMT6plex [N-Term]	1	1	0	1345.77	0.823	0.999996	133.7	247	203.2	137.09	39.18	8.79		25.1	71.4	250.5	1060.8	247	459.2	242.4	203.2	179.9	214.2		10	0.224445	0.0247736
P15311	[R].THNDIIHNENMR.[Q]	1xTMT6plex [N-Term]	1	1	0	1722.85	0.883	0.999996	6.3	13.8	12.2	133.26	35.12	21.99		1.7	3.4	11.4	46.9	13.8	20.8	10.4	12.2	8.1	12.3		12	0.0726503	0.00784166
P15311	[R].THNDIIHNENMR.[Q]	1xOxidation [M11]; 1xTMT6plex [N-Term]	1	2	0	1738.85	0.662	0.992913	71.2	254.3	168.3	155.25	24.12	13.37	4	21.8	71.2	179.6	803.1	168.1	272.8	254.3	168.3	168.7	132.3		29	0.000367223	0.000263933
Q9NZ01	[K].THPQWYPAR.[Q]	1xTMT6plex [N-Term]	1	1	0	1384.73																				NoQuanValues	18	0.120919	0.0130132
Q3KQU3	[R].THPSAAVPVCPR.[S]	1xCarbamidomethyl [C10]; 1xTMT6plex [N-Term]	1	1	0	1520.82	0.539	0.808842	52.9	244.6	131.7	165.36	22.36	50.42	3.4	16.5	52.9	220.8	1041	210.5	244.6	323.7	131.7	156.5	48.5		23	0.0125713	0.00163245
P46459	[K].THPSVVPGSIAFSLPQRK.[W]	1xTMT6plex [K18]; 1xTMT6plex [N-Term]	1	1	1	2379.39	0.7	0.999996	62.6	238.7	167.1	165.97	8.97	16.49	0.9	14.8	62.6	224.4	1090.6	238.7	262.7	219.7	167.1	148.6	204.8		22	0.0058417	0.00110963
O43143	[R].THPVEIFYTPEPERDYLEAAIR.[T]	1xTMT6plex [N-Term]	1	1	1	2875.48	0.802	0.999996	39.2	162.8	130.5	164.12	8.69	34.5	0.2	10	39.2	133.9	633.9	162.8	177.9	149.5	130.5	138.3	67.7		13	0.000885684	0.000306937
P16144	[R].THQEVPSEPGR.[L]	1xTMT6plex [N-Term]	1	1	0	1465.76	1.38	0.77696	28	63.1	87.1	161.78	17.25	36.39	4.1	11.5	28	89.2	442.7	48.6	63.1	68.8	87.1	113	52		11	0.256742	0.0283344
Q12768	[K].THQEVTSSR.[L]	1xTMT6plex [N-Term]	1	1	0	1273.67	0.858	0.999996	29.2	42.1	36.2	139.75	49.42	27.22		2.7	14.4	59.4	244.1	32.5	80.9	42.1	51.6	36.2	30.9		25	0.00536181	0.000898964
P36542	[R].THSDQFLVAFK.[E]	1xTMT6plex [K11]; 1xTMT6plex [N-Term]	1	1	0	1750.99	0.65	0.990075	125	651.1	423.2	158.75	10.77	28.94	9	46.6	125	611.6	2394.6	549.4	651.1	677	538.6	423.2	296.1		21	0.0636905	0.00707553
Q674X7	[R].THSLCNGDSPGPVQK.[N]	1xCarbamidomethyl [C5]; 1xTMT6plex [K15]; 1xTMT6plex [N-Term]	1	1	0	2055.07	1.289	0.843191	22.4	67.5	87	167.97	10.09	20.16	2.6	8.2	22.4	127	598.6	67.5	65.8	78.9	99.9	66.2	87		31	0.000638557	0.000263933
P45985	[R].THSIESSGK.[L]	1xTMT6plex [K9]; 1xTMT6plex [N-Term]	1	2	0	1403.79	1.106	0.997724	105.7	131.4	145.3	138.02	54.26	26.54		17.4	59.6	187.5	828.2	97.6	267.1	131.4	145.3	127.2	208.2		37	0.000342256	0.000263933
Q86WQ0	[M].THSLVCPETVSR.[V]	1xAcetyl [N-Term]; 1xCarbamidomethyl [C6]	1	1	0	1427.69																				NoQuanLabels	32	0.0384272	0.00444455
P24928	[R].THSTHPDDEDSGPYK.[H]	1xTMT6plex [K15]; 1xTMT6plex [N-Term]	1	1	0	2144.03	0.157	0.000441379	37.6	194.7	30.5	162.18	30.25	13.41	2.8	5.7	37.6	154.7	656.2	194.7	294.4	168.8	38	30.5	30.3		7	0.187052	0.0207954
O75534	[K].THSVNGITEEADPTIYSGK.[V]	1xTMT6plex [K19]; 1xTMT6plex [N-Term]	1	1	0	2477.29	0.592	0.918563	55.7	195.1	115.5	168.91	5.76	18.13	1.2	13	55.7	189.2	1005.3	187.6	195.1	210	106.5	115.5	149		54	7.06636e-05	0.000113258
Q96FF9	[K].THSVPATPTSTPVPNPEAESSSK.[E]	1xTMT6plex [K23]; 1xTMT6plex [N-Term]	1	1	0	2779.45	0.157	0.000441245	45.1	128.1	20.1	144.95	3.71	13.48		5	24.9	81.4	407.8	121.2	128.1	130.2	15.8	20.1	20.2		22	0.000496668	0.000263933
Q6ULP2	[K].THSVPSATSK.[G]	1xTMT6plex [K10]; 1xTMT6plex [N-Term]	1	1	0	1472.85	0.465	0.697735	132.9	302.1	140.6	140.87	8.1	17.65		14.2	64.2	275.4	1159.4	267.1	312.6	302.1	110.8	140.6	158.5		18	0.00139316	0.000306937
Q8TD19	[K].THTAAIDER.[G]	1xTMT6plex [N-Term]	1	1	0	1242.66	0.669	0.999996	36.1	58.1	38.9	136.57	11.49	15.82		3	21.4	61	257.9	58.1	65.1	51.7	38.9	36.5	48.8		21	0.116813	0.0126341
Q9Y3E5	[K].THTDTESEASILGDSGEYK.[M]	1xTMT6plex [K19]; 1xTMT6plex [N-Term]	1	1	0	2498.23	0.813	0.999996	67.8	203	165.1	161.91	21.08	27.64	4.1	18.2	67.8	239.3	1084.4	163.8	250.5	203	165.1	158.1	253.5		37	4.16335e-05	0.000113258
Q6DD87	[R].THTGERPNACADCGK.[T]	2xCarbamidomethyl [C10; C13]; 1xTMT6plex [K15]; 1xTMT6plex [N-Term]	1	1	0	2132.04	1.141	0.980839	38.6	82.6	94.3	160.39	23.33	22.16	3.2	7.3	38.6	151.1	630.6	66.9	106.5	82.6	113.4	72.1	94.3		1	0.0225026	0.00300275
P61927	[K].THTLCR.[R]	1xCarbamidomethyl [C5]; 1xTMT6plex [N-Term]	1	1	0	1016.55	0.505	0.736734	21.1	45.3	22.9	148.66	14.51	29.87	0.7		12.4	35.9	196.5	41.3	45.3	54.6	14.7	22.9	27.6		28	0.0289529	0.00354306
P07954	[R].THTQDAVPLTLGQEFSGYVQQVK.[Y]	1xTMT6plex [K23]; 1xTMT6plex [N-Term]	1	1	0	3004.61	0.888	0.999996	46.2	95.6	84.9	160.69	24.44	16.44	0.5	4.5	46.2	156.9	658.8	87.2	95.6	135.8	87.5	63.9	84.9		58	9.86772e-06	0.000113258
Q8NCF5	[R].THTRALK.[K]	1xTMT6plex [K7]; 1xTMT6plex [N-Term]	1	1	1	1284.82	1.18	0.976248	84.3	262.4	309.8	151.2	28.58	43.41	1.4	1.3	84.3	401.2	1208.5	246.6	404.6	262.4	309.8	213.3	505.3		13	0.273825	0.0302396
Q9UQ35	[K].THTTALAGR.[S]	1xTMT6plex [N-Term]	1	1	0	1156.66	0.759	0.999996	35	47.8	36.3	128.59	12.3	9.02		3.8	19.2	63.5	218	47.8	58.5	47.5	36.3	31.6	37.7		25	0.251695	0.027763
Q9Y2S7	[K].THTYYQVLIDAR.[D]	1xTMT6plex [N-Term]	1	1	0	1708.92	0.491	0.706805	51.1	183.9	90.3	158.19	24.04	15.39	1.9	11.7	51.1	177.3	730.7	125.1	183.9	204.3	90.3	81.1	109.4		46	0.000164835	0.000199738
P07814	[K].THVADFAPEVAWVTR.[S]	1xTMT6plex [N-Term]	1	1	0	1928.02	0.692	0.999996	53.6	213.5	147.7	164.99	11.55	16	0.4	11.8	53.6	185.3	884.3	218.4	213.5	175.6	147.7	137.3	185		52	6.94351e-05	0.000113258
Q12849	[R].THVGSYK.[G]	1xTMT6plex [K7]; 1xTMT6plex [N-Term]	1	1	0	1249.73	0.481	0.492016	247.9	886.9	426.8	177.33	21.62	15.41	6.5	56.8	247.9	314.5	3085.6	690.3	1072.1	886.9	426.8	322.9	428.7		29	0.00204609	0.000338334
Q5VW32	[M].THWFHRNPLK.[A]	1xAcetyl [N-Term]; 1xTMT6plex [K10]	1	1	1	1606.88																				ExcludedByMethod	13	0.00442578	0.000608797
O95817	[K].THYPAQQGEYQTHQPVYHK.[I]	1xTMT6plex [K19]; 1xTMT6plex [N-Term]	1	1	0	2770.41	0.842	0.999996	66.8	186.2	156.7	168.28	64.04	13.31	1.4	9.5	66.8	279.9	1347.7	106.9	186.2	389.4	193.6	156.7	153.3		22	0.000227531	0.000203482
Q15149	[R].THYSELTTLTSQYIK.[F]	1xTMT6plex [K15]; 1xTMT6plex [N-Term]	1	1	0	2243.23																				NoQuanValues	15	0.000276611	0.000203482
P04632	[R].THYSNIEANESEEVR.[Q]	1xTMT6plex [N-Term]	1	3	0	2006.96	0.589	0.936565	107.2	379.9	223.7	163.83	12.5	11.33	3.2	20.4	107.2	382.2	1755	330.4	379.9	424.9	223.7	228.1	184.4		58	4.27476e-05	0.000113258
Q9NSE4	[K].TKDEYLINSQTTEHIVK.[L]	2xTMT6plex [K2; K17]; 1xTMT6plex [N-Term]	1	1	1	2706.53	1.117	0.986559	35.3	49.1	54.8	146.59	16.72	4.72		6.9	18.1	68.9	358.4	49.1	39.7	55.7	53.1	54.8	58.2		3	0.0131719	0.00182291
Q92575	[K].TKEEVEAAK.[A]	2xTMT6plex [K2; K9]; 1xTMT6plex [N-Term]	1	1	1	1692.01																				NoQuanValues	18	0.000519617	0.000263933
P07900	[K].TKFENLCK.[I]	1xCarbamidomethyl [C7]; 2xTMT6plex [K2; K8]; 1xTMT6plex [N-Term]	1	1	1	1727.01	1.531	0.680294	51.6	116.6	178.5	164.25	6.14	37.25	2.5	11.1	51.6	165.5	803	116.6	119	105.9	178.5	127.8	268.8		21	0.00390301	0.00050345
P08727; Q04695	[R].TKFETEQALR.[ML]	1xTMT6plex [K2]; 1xTMT6plex [N-Term]	2	1	1	1680.97	0.338	0.154628	33.5	158.7	53.6	175.25	28.08	51.19	2	2	33.5	85	560.8	158.7	92.8	160.5	53.6	67.6	20.5	NotUnique	19	0.00591916	0.00110963
Q12888	[K].TKGDDTDTRDDISILATGCK.[G]	1xCarbamidomethyl [C19]; 2xTMT6plex [K2; K20]; 1xTMT6plex [N-Term]	1	1	2	2869.52																				NoQuanValues	30	0.000169423	0.000199738
Q96G25	[R].TKPDPEVEEQEK.[Q]	2xTMT6plex [K2; K12]; 1xTMT6plex [N-Term]	1	1	0	2116.17																				NoQuanValues	29	0.00105906	0.000306937
Q9H307	[K].TKPHLFYIPGR.[M]	1xTMT6plex [K2]; 1xTMT6plex [N-Term]	1	1	0	1787.07	0.49	0.696754	82.7	399.6	195.9	163.94	26.53	24.47	7.4	19.2	82.7	351.5	1574.2	399.6	342.5	565.1	195.9	191.5	289.3		18	0.000491609	0.000263933
P27816	[K].TKPLATTQPAK.[T]	2xTMT6plex [K2; K11]; 1xTMT6plex [N-Term]	1	1	0	1843.16	1.012	0.999996	72.4	297.2	300.9	165.16	17.06	33.06	1.9	15.6	72.4	294.8	1350.5	254.5	297.2	357.4	300.9	183.1	368.9		23	0.00178207	0.000338334
P07900	[K].TKPIWTRNPDDITNEEYGEFYK.[S]	2xTMT6plex [K2; K22]; 1xTMT6plex [N-Term]	1	2	1	3403.78	6.539	1.69897e-05	160.2	25.6	167.3	143.16	15.81	137.32		27.3	92.2	278.5	1406.9	31.7	25.6	23.5	167.3	54	1362.5		23	0.000124363	0.000199738
P08238	[K].TKPIWTRNPDDITQEEYGEFYK.[S]	2xTMT6plex [K2; K22]; 1xTMT6plex [N-Term]	1	2	1	3417.79	4.764	6.46404e-05	201	40.8	194.2	146.89	34.02	136.17		20.4	110	367.4	1908.7	40.8	42.7	21.2	194.2	66.7	1549.3		34	0.000186588	0.000203482
Q53GG5	[R].TKPPEGYDTVTLYPK.[A]	2xTMT6plex [K2; K15]; 1xTMT6plex [N-Term]	1	1	0	2396.37	0.932	0.999996	39.9	167.1	155.7	160.81	9.7	13.27	2.5	8.9	39.9	172	707.5	175.1	167.1	144.7	155.7	123.3	157.6		40	0.0001035	0.000113258
P20810	[K].TKPQDMISAGGESVAGITAISGKPGDK.[K]	3xTMT6plex [K2; K23; K27]; 1xTMT6plex [N-Term]	1	1	0	3531.99	0.602	0.929654	78.1	304	183	168.91	12.36	51.06	8.6	14.8	78.1	291.1	1520.3	304	268.9	344.4	183	138.5	357		19	0.00102786	0.000306937
P07108	[K].TKPSDEEMLFIYGHYK.[Q]	2xTMT6plex [K2; K16]; 1xTMT6plex [N-Term]	1	1	0	2645.43	0.668	0.984154	114.8	336.3	224.8	177.96	34.19	28.18	4.9	18	114.8	269.3	2013.9	336.3	250.6	493.3	224.8	215.8	348.4		40	6.94351e-05	0.000113258
P07108	[K].TKPSDEEMLFIYGHYK.[Q]	1xOxidation [M8]; 2xTMT6plex [K2; K16]; 1xTMT6plex [N-Term]	1	1	0	2661.42	0.997	0.999996	26.1	69.9	69.7	170.95	23.21	16.13	0	1.8	26.1	59.6	358.9	69.9	62.3	96	69.7	57.6	79.9		12	0.00175079	0.000338334
P51116	[R].TKPSEDSLSGQK.[G]	2xTMT6plex [K2; K12]; 1xTMT6plex [N-Term]	1	1	0	1964.13	0.967	0.999996	54.2	210.2	203.3	165.64	5.09	19.69	4.1	17.9	54.2	203.1	1003.1	210.2	217.3	196.5	221.4	149	203.3		25	0.000320021	0.000203482
Q9C0E8	[R].TKPSTVEVLESIDK.[E]	2xTMT6plex [K2; K14]; 1xTMT6plex [N-Term]	1	1	0	2233.33																				NoQuanValues	51	9.60751e-05	0.000113258
Q96GC5	[K].TKPTHGIGK.[Y]	2xTMT6plex [K2; K9]; 1xTMT6plex [N-Term]	1	1	0	1626.03	0.544	0.741712	128.9	506.1	275.1	164.66	11.43	65.19	7.5	25.3	128.9	494.5	2285.2	438.8	552.2	506.1	275.1	256	746		7	0.0406131	0.00459171
P21796	[K].TKSENGLEFTSSGSANTETTK.[V]	2xTMT6plex [K2; K21]; 1xTMT6plex [N-Term]	1	1	1	2876.51																				NoQuanValues	80	2.38066e-06	0.000113258
P39880	[K].TKYDEETTAK.[A]	2xTMT6plex [K2; K10]; 1xTMT6plex [N-Term]	1	1	1	1873.05	0.992	0.999996	72.8	131.8	130.7	153.42	15.15	20.39		7.7	42.9	123.5	795	142.3	131.8	105.1	130.7	106.9	160.9		20	0.0010433	0.000306937
Q8N163	[K].TLAAEMQELR.[V]	1xTMT6plex [N-Term]	1	1	0	1390.76	0.885	0.999996	53.1	104.7	92.6	150.03	14.43	17.91		5	27.9	101	554.1	91.2	104.7	121.7	92.6	69.5	99.2		57	0.000150898	0.000199738
Q8N163	[K].TLAAEMQELR.[V]	1xOxidation [M6]; 1xTMT6plex [N-Term]	1	1	0	1406.75	0.783	0.999996	17.2	55.3	43.3	170.31	31.75	4.62	1.2	5.4	17.2	31	226	85.8	55.3	48.1	43.3	41.7	45.7		26	0.0564372	0.00616289
Q9BRF8	[R].TLAAFPAEK.[E]	1xTMT6plex [K9]; 1xTMT6plex [N-Term]	1	1	0	1405.85	0.438	0.472087	91.7	348.6	152.7	178.17	35.45	33.77	2.9	12.6	91.7	211.3	1583.8	348.6	176.3	368	152.7	241.7	130		49	0.000316025	0.000203482
Q5VYK3	[R].TIAALLPCLLDK.[G]	1xCarbamidomethyl [C8]; 1xTMT6plex [K12]; 1xTMT6plex [N-Term]	1	1	0	1786.09	1.059	0.999459	71.1	257.2	272.5	166.35	14.36	16.67	6.3	14.5	71.1	304.9	1433.4	257.2	316.7	243	347.9	256.7	272.5		26	0.0107878	0.0015551
P14859	[R].TIAATPIQTLPQSQSTPK.[R]	1xTMT6plex [K18]; 1xTMT6plex [N-Term]	1	1	0	2340.35	0.852	0.999996	36.8	189.4	161.4	157.76	2.14	22.02	4.4	15.5	36.8	227.6	831.4	189.6	189.4	182.5	187.9	119.6	161.4		11	0.020203	0.00279395
P25490	[R].TIACPHK.[G]	1xCarbamidomethyl [C4]; 1xTMT6plex [K7]; 1xTMT6plex [N-Term]	1	1	0	1284.75	0.957	0.999996	78.2	297.5	284.6	170.77	17.49	13.97	1.4	17.5	78.2	310.5	1644.3	297.5	262.4	368.6	346.1	284.6	266.3		10	0.290523	0.0324545
Q02252	[K].TLADAEGDVFR.[G]	1xTMT6plex [N-Term]	1	1	0	1422.74	0.723	0.999996	68.3	162.7	117.6	147.27	1.63	15.69		9.8	34.3	136.2	696	158.4	163.1	162.7	150.4	117.6	114.3		37	0.000335144	0.000263933
P35221	[R].TIADHCPDSACK.[Q]	2xCarbamidomethyl [C6; C11]; 1xTMT6plex [K12]; 1xTMT6plex [N-Term]	1	1	0	1832.9	0.408	0.31969	121.8	467.4	190.9	187.96	38.1	30.61	7.9	17.1	121.8	283.8	2877.1	467.4	246.5	562.4	190.9	237.4	125		30	0.00259243	0.000408785
P46782	[K].TIAECLADELINAAK.[G]	1xCarbamidomethyl [C5]; 1xTMT6plex [K15]; 1xTMT6plex [N-Term]	1	1	0	2090.16	0.602	0.957045	170.9	378.6	227.8	141.32	7.56	20.69		20.9	74.8	390.3	1598	343	398.7	378.6	227.8	160.1	241		49	0.0001035	0.000113258
Q9Y5K5	[K].TLAEHQQLIPLVEK.[A]	1xTMT6plex [K14]; 1xTMT6plex [N-Term]	1	1	0	2077.24	0.67	0.997724	88.1	372	249.2	166.47	4.94	27.67	1.7	24	88.1	351.2	1689.9	391.8	355	372	249.2	191.5	333.4		37	0.000415986	0.000263933
Q16401	[K].TIAEIFGNPNYLR.[L]	1xTMT6plex [N-Term]	1	1	0	1736.95	0.815	0.999996	35.1	69.2	56.3	140.96	10.49	31.42		6.2	15.7	78.3	329.3	78.8	69.2	64.2	56.3	46.4	84.1		29	0.000760259	0.000306937
Q13409	[R].TLAEINANR.[A]	1xTMT6plex [N-Term]	1	1	0	1230.7	0.537	0.870857	84.1	226.5	121.7	143.85	9.24	41.05		12.4	41.3	171.3	797	242.4	226.5	201.4	123.9	121.7	52.2		62	0.000201054	0.000203482
Q13409	[R].TLAEINANRADAEEEAATR.[I]	1xTMT6plex [N-Term]	1	1	1	2274.15	0.501	0.710961	44	205.7	103	163.37	9.4	47.32	0.2	10.3	44	142.1	669	226.5	187.7	205.7	103	111.3	38.5		28	0.000108597	0.000113258
Q13409	[R].TLAEINANRADAEEEAATRIPA.[-]	1xTMT6plex [N-Term]	1	1	2	2555.33																				NoQuanValues	10	0.057206	0.00623849
Q9H6R4	[R].TLAEPPAK.[G]	1xTMT6plex [K8]; 1xTMT6plex [N-Term]	1	1	0	1284.79	0.439	0.541565	108.6	318	139.6	144.03	13.87	42.35		15.9	51.8	227.7	1048.4	318	366.9	278	145.6	139.6	58.7		32	0.162558	0.0180614
Q9Y490	[K].TLAESALQLLYTAK.[E]	1xTMT6plex [K14]; 1xTMT6plex [N-Term]	1	1	0	1980.18	0.795	0.999996	63	117.7	93.5	148.86	12.58	15.42		7.2	34.7	114.4	630.7	117.7	94.7	119.9	93.5	117.3	88.5		6	0.0206146	0.0028181
Q09161	[K].TLAESDEGK.[L]	1xTMT6plex [K9]; 1xTMT6plex [N-Term]	1	1	0	1407.77	1.032	0.999996	64.2	245.6	253.4	165.2	28.84	30.33	0.3	24.3	64.2	267	1257.2	245.6	377.1	227.3	329.4	253.4	175.9		56	0.000206777	0.000203482
O43805	[R].TIAETEAAYLK.[I]	1xTMT6plex [K11]; 1xTMT6plex [N-Term]	1	1	0	1667.96	0.475	0.676531	29.8	157.8	74.9	171.68	19.98	4.74	0.5	6.4	29.8	108.6	602.1	181.5	120.7	157.8	69	75.1	74.9		75	6.35691e-05	0.000113258
Q8N5I2	[R].TIAEVEGAGVK.[A]	1xTMT6plex [K11]; 1xTMT6plex [N-Term]	1	1	0	1531.91	0.553	0.853898	69.6	179.1	99.1	144.24	9.6	8.98		10.5	32.6	148.5	682.7	179.1	206.9	173.5	103.7	86.9	99.1		87	4.47883e-05	0.000113258
Q7L014	[K].TIAFLLPMFR.[H]	1xTMT6plex [N-Term]	1	1	0	1437.85	0.796	0.999996	23.1	56.3	44.8	143.55	7.98	32.37		6.2	10.7	49.6	235.4	49.3	56.3	57.1	44.8	25.1	49.3		20	0.00169027	0.000338334
Q9NPJ3	[K].TLAFTSVDLTNK.[A]	1xTMT6plex [K12]; 1xTMT6plex [N-Term]	1	1	0	1768.03	0.739	0.999996	53.6	84.3	62.3	127.76	10.24	28.61		2.9	28.4	101.2	322.8	77.1	94.5	84.3	62.3	48.1	85		77	3.44373e-05	0.000113258
Q9Y2K7	[K].TLAGDSSSDCSR.[G]	1xCarbamidomethyl [C10]; 1xTMT6plex [N-Term]	1	1	0	1484.68	0.925	0.999996	20.2	57.9	53.5	161.01	21.78	34.27	0.9	6.5	20.2	66.8	306.3	57.9	69.5	44.5	53.5	32.9	67.9		60	6.17141e-05	0.000113258
Q99653	[R].TLAHFRPIEDNEK.[S]	1xTMT6plex [K13]; 1xTMT6plex [N-Term]	1	1	0	2028.13	1.154	0.971004	122.6	185.5	214	142.06	13.99	11.91		9.8	61.9	243	1062.5	185.5	178.9	229.8	249.3	214	198		17	0.0339276	0.00403448
Q8WTW3	[R].TLAHPISQEYLK.[D]	1xTMT6plex [K12]; 1xTMT6plex [N-Term]	1	1	0	1858.08	0.807	0.999996	115.8	466.7	376.7	170.16	7.94	18.32	6	28.9	115.8	416.6	2268.5	525	453	466.7	420.6	376.7	290.1		55	0.000126867	0.000199738
P0DJG4	[R].TIALAK.[S]	1xTMT6plex [K6]; 1xTMT6plex [N-Term]	1	1	0	1074.73	0.569	0.854224	101.8	257.2	146.3	161.22	31.47	14.72		7.5	64.5	160.6	1334.7	257.2	148.1	285.2	129.8	173.5	146.3		18	0.280675	0.0309493
Q9BTZ2	[K].TLAIELAPR.[N]	1xTMT6plex [N-Term]	1	1	0	1212.75	0.707	0.999996	26.3	120	84.9	166.47	8.4	15.6	0	6.1	26.3	98.6	476.7	121	103.8	120	84.9	76.5	103.4		17	0.00182485	0.000338334
P15170; Q8IYD1	[K].TIAIGK.[V]	1xTMT6plex [K6]; 1xTMT6plex [N-Term]	2	1	0	1060.71	0.75	0.999996	87.4	386.3	289.8	165.61	7.07	21.39	2.7	17.3	87.4	305.2	1474	386.3	396.3	346	289.8	261.2	388.9	NotUnique	28	0.252948	0.0279327
P53396	[R].TIAIIAEGIPEALTRK.[L]	1xTMT6plex [K16]; 1xTMT6plex [N-Term]	1	1	1	2154.33	1.17	0.961003	23.1	69.1	80.9	153.77	20.23	24.12	0.5	6.7	23.1	84.5	314	69.1	88.2	59.5	98.6	60.1	80.9		40	6.72969e-05	0.000113258
Q9Y5B8	[K].TLALIKPDAISK.[A]	2xTMT6plex [K6; K12]; 1xTMT6plex [N-Term]	1	1	0	1957.27	0.665	0.997724	33.6	145.3	96.7	161.63	4.32	25.52	1	11.4	33.6	136.6	593.4	145.6	145.3	134.8	96.7	89.4	140.8		15	0.00292757	0.000441535
Q3ZCQ8	[K].TIALNGVEDVR.[T]	1xTMT6plex [N-Term]	1	1	0	1415.81	0.978	0.999996	63.6	228.8	223.8	167.47	4.78	14.51	1.8	10.1	63.6	211.1	1070.9	228.8	243.9	222.3	223.8	172.3	224.8		69	0.000143802	0.000199738
P06576	[R].TIAMDGTEGLVR.[G]	1xTMT6plex [N-Term]	1	3	0	1491.8	0.767	0.999996	110.1	430.9	330.6	165.05	16.19	10.58	3.5	19.8	110.1	332.8	1652.8	541.9	430.9	401.3	357	330.6	288.7		99	4.05472e-05	0.000113258
P06576	[R].TIAMDGTEGLVR.[G]	1xOxidation [M4]; 1xTMT6plex [N-Term]	1	1	0	1507.8	0.966	0.999996	20.1	29.5	28.5	132.09	29.09	6.64		1.7	13.6	29.7	124.8	45.3	29.5	27.2	29.6	28.5	26		41	0.000626056	0.000263933
P06576	[R].TIAMDGTEGLVRGQK.[V]	1xTMT6plex [K15]; 1xTMT6plex [N-Term]	1	1	1	2034.14	0.958	0.999996	65.3	56.3	53.9	142.01	14.01	113.32		2.4	34.9	122	537.4	56.3	57.4	44.1	53.9	46.9	336.2		27	0.00619828	0.001136
P06733	[K].TIAPALVSK.[K]	1xTMT6plex [K9]; 1xTMT6plex [N-Term]	1	15	0	1357.88	0.803	0.999996	394.3	1879.7	1509.3	156.85	8.25	39.02	22.6	150.9	394.3	2149.7	7808.9	1879.7	2021.7	1713.3	1509.3	1154.5	2439.8		47	0.0130843	0.0017926
P06733	[K].TIAPALVSKK.[L]	2xTMT6plex [K9; K10]; 1xTMT6plex [N-Term]	1	1	1	1715.14	3.428	0.0136948	117.9	67	229.5	140.42	17.69	109.24		13.2	55.9	248.6	1029.1	72	67	50.6	229.5	87.3	944		27	0.00078042	0.000306937
P38646	[R].TIAPCQK.[A]	1xCarbamidomethyl [C5]; 1xTMT6plex [K7]; 1xTMT6plex [N-Term]	1	1	0	1275.75	0.907	0.999996	114	533.7	484.1	162.22	8.42	23.31	6.2	41.1	114	600.1	2479.9	477.5	533.7	564.8	603.5	376.1	484.1		24	0.0264868	0.00339786
Q8TD19	[R].TIAPGK.[T]	1xTMT6plex [K6]; 1xTMT6plex [N-Term]	1	1	0	1044.68	1.037	0.999996	50.6	192.7	199.8	166.01	36.31	16.6	1.6	14.5	50.6	225.3	1045.5	141.9	290.8	192.7	231.9	199.8	165.8		18	0.364641	0.0404711
Q99459	[R].TIAPIIGR.[T]	1xTMT6plex [N-Term]	1	1	0	1069.69	0.557	0.842764	52.7	271.7	151.2	166.53	14.19	7.13	3.6	13.5	52.7	219.5	1053.2	314.5	236.8	271.7	169.4	151.2	149.1		53	0.00098342	0.000306937
Q9NYF8	[K].TIAPQNAPR.[D]	1xTMT6plex [N-Term]	1	1	0	1196.69	0.633	0.982052	26.9	127.6	80.8	162.91	14.62	15.54	1.3	6	26.9	121.3	515.7	138.2	103.2	127.6	80.8	68.7	93.9		35	0.00262558	0.000408785
Q8NBS9	[K].TLAPTWEELSK.[K]	1xTMT6plex [K11]; 1xTMT6plex [N-Term]	1	1	0	1732.99	0.684	0.997724	257.5	606.4	414.7	146.61	9.07	18.99		28.8	149.9	442.4	2377.9	644.9	538.2	606.4	414.7	351.1	511.7		27	0.0199335	0.00270562
Q92973	[K].TLAQAMLNNAQPDQYEAPDK.[D]	1xTMT6plex [K20]; 1xTMT6plex [N-Term]	1	1	0	2676.37	1.073	0.997724	48.6	203.7	218.6	164.68	9.18	23.48	4.8	17.5	48.6	293.1	1250.7	180.9	203.7	217.4	255.9	157.9	218.6		43	0.000142879	0.000199738
Q92973	[K].TLAQAMLNNAQPDQYEAPDK.[D]	1xOxidation [M6]; 1xTMT6plex [K20]; 1xTMT6plex [N-Term]	1	1	0	2692.37																				NoQuanValues	22	0.00508579	0.000830722
Q06830	[R].TIAQDYGVLK.[A]	1xTMT6plex [K10]; 1xTMT6plex [N-Term]	1	5	0	1565.93	0.779	0.999996	145.9	608.7	474.2	163.48	5.13	43.82	3.5	39.2	145.9	562.9	2548.8	643.1	608.7	580.6	544.9	474.2	205.8		71	0.000110524	0.000113258
P22695	[K].TIAQGNLSNTDVQAAK.[N]	1xTMT6plex [K16]; 1xTMT6plex [N-Term]	1	1	0	2089.17																				NoQuanValues	46	0.000145429	0.000199738
P06744	[K].TLAQLNPESSLFIIASK.[T]	1xTMT6plex [K17]; 1xTMT6plex [N-Term]	1	1	0	2290.34	0.616	0.956497	83.9	327.9	202.1	171.05	7.53	12.33	5.3	19.7	83.9	305.8	1694.4	327.9	301.7	350.9	202.1	187.2	237.4		33	0.000973915	0.000306937
Q99747	[K].TIAQVLVHLHR.[N]	1xTMT6plex [N-Term]	1	1	0	1515.93	0.718	0.999996	87.9	382	274.3	165.92	9.84	11.06	1.1	25.3	87.9	389.9	1800.4	381	382	450.5	301.7	241.5	274.3		43	0.000157578	0.000199738
Q15149	[R].TLARPGPEPAPATDER.[D]	1xTMT6plex [N-Term]	1	1	0	1907.02	0.961	0.999996	21.8	91.1	87.5	169.62	24.51	17.41	1.8	4.2	21.8	82.5	433.6	91.1	97.1	59.5	89.5	64.3	87.5		20	0.0603738	0.00644942
Q99576	[K].TLASPEQLEK.[F]	1xTMT6plex [K10]; 1xTMT6plex [N-Term]	1	1	0	1573.92	0.438	0.590584	15.4	85.5	37.4	167.74	13.24	32.42	0.3	1.4	15.4	60.9	290	103.1	80.6	85.5	37.4	21.2	41.8		52	0.000197273	0.000203482
P53621	[R].TLASVK.[I]	1xTMT6plex [K6]; 1xTMT6plex [N-Term]	1	1	0	1076.71																				NoQuanValues	22	0.302142	0.0336608
P78537	[R].TIATALEYVYK.[G]	1xTMT6plex [K11]; 1xTMT6plex [N-Term]	1	1	0	1730.01	0.615	0.970694	5.9	27.1	16.7	163.64	5.13	13.9	1.3	0.8	5.9	22.4	103.8	27.1	27.2	24.8	19.9	16.7	15.2		29	0.00181403	0.000338334
O43143	[R].TLATDILMGVLK.[E]	1xTMT6plex [K12]; 1xTMT6plex [N-Term]	1	1	0	1733.06	0.745	0.999996	60.7	219.6	163.6	158.5	18.82	36.7	1.1	14.5	60.7	218	892.1	219.6	239.9	164.3	225.3	163.6	104.6		81	2.509e-05	0.000113258
O43143	[R].TLATDILMGVLK.[E]	1xOxidation [M8]; 1xTMT6plex [K12]; 1xTMT6plex [N-Term]	1	1	0	1749.06	0.847	0.999996	43.7	109.4	92.6	146.61	15.18	36.78		7.1	23.1	82.6	430.5	109.4	113.7	84.8	122.6	92.6	56.2		17	0.0204764	0.0028181
P11182	[K].TLATPAVRR.[L]	1xTMT6plex [N-Term]	1	1	1	1213.76	1.346	0.80473	42.1	62.5	84.1	143.34	12.48	61.02		5.2	18.4	96.6	415.2	62.5	72.8	57	84.1	63.4	192.1		19	0.00259243	0.000408785
Q99623	[K].TIATSQNR.[I]	1xTMT6plex [N-Term]	1	2	0	1119.63	0.671	0.999459	31.3	113.1	76	168.26	15.39	19.08	3.1	8.3	31.3	100.1	549.1	86.8	113.1	116.3	76	60.8	89.6		40	0.00318476	0.000465095
Q13042	[R].TLATYSYK.[E]	1xTMT6plex [K8]; 1xTMT6plex [N-Term]	1	1	0	1404.81	0.685	0.999996	68.6	147.9	101.3	125.46	24.07	22.32		9.7	30.1	156.3	448.1	147.9	189.8	117.1	126.4	80.6	101.3		40	0.000448254	0.000263933
Q7Z406	[R].TLAVAAR.[K]	1xTMT6plex [N-Term]	1	1	0	930.593	1.185	0.971639	79.6	135.7	160.8	132.04	32.55	27.57		15.7	38.2	165.8	593.8	135.7	215.4	120.1	193.7	160.8	109.2		30	0.012911	0.00166221
O00429	[R].TLAVITK.[L]	1xTMT6plex [K7]; 1xTMT6plex [N-Term]	1	2	0	1203.81	1.104	0.982283	77.6	366.1	404.3	152.52	31.25	31.14	5.4	26.9	77.6	407.1	1348.6	366.1	515.3	276.5	404.3	246.6	474.9		35	0.0235942	0.00310801
P49591	[R].TICAILENYQTEK.[G]	1xCarbamidomethyl [C3]; 1xTMT6plex [K13]; 1xTMT6plex [N-Term]	1	1	0	2041.1	0.73	0.999996	104	182.2	132.9	138.38	8.41	13.76		12.4	43.5	249	929.1	167.6	198.3	182.2	160.4	123.6	132.9		35	0.00030753	0.000203482
O14744	[R].TLCDYSK.[R]	1xCarbamidomethyl [C3]; 1xTMT6plex [K7]; 1xTMT6plex [N-Term]	1	1	0	1344.72	0.945	0.999996	35.8	216.6	204.5	160.21	10.16	16.37	2.9	13	35.8	262.8	959.5	216.6	248.6	204.8	230.4	165.3	204.5		30	0.00611723	0.001136
P84103	[R].TLCGCR.[V]	2xCarbamidomethyl [C3; C5]; 1xTMT6plex [N-Term]	1	1	0	995.496	0.874	0.999996	76.6	133.6	116.8	126.39	35.99	37.68		11.8	31.5	186.3	531.4	90.7	189.7	133.6	162	73.5	116.8		23	0.268457	0.0297607
A2RUS2	[R].TLCSAEDR.[Y]	1xCarbamidomethyl [C3]; 1xTMT6plex [N-Term]	1	1	0	1180.58																				NoQuanValues	20	0.0330025	0.00393041
P32969	[R].TICSHVQNMIK.[G]	1xCarbamidomethyl [C3]; 1xTMT6plex [K11]; 1xTMT6plex [N-Term]	1	1	0	1788.99	0.543	0.848176	41.7	165.2	89.7	164.62	20.75	11.36	2.3	7.3	41.7	155.9	720.9	142.5	165.2	213.1	105.4	85.2	89.7		26	0.00439657	0.000574328
P32969	[R].TICSHVQNMIK.[G]	1xCarbamidomethyl [C3]; 1xOxidation [M9]; 1xTMT6plex [K11]; 1xTMT6plex [N-Term]	1	1	0	1804.98	0.446	0.550534	52.4	123.6	55.1	150.24	32.79	25.46		4.2	34.3	80	499.6	123.6	74.8	149.8	59.2	55.1	35.4		21	0.000997925	0.000306937
P12081	[R].TICSSVDK.[L]	1xCarbamidomethyl [C3]; 1xTMT6plex [K8]; 1xTMT6plex [N-Term]	1	1	0	1367.76	0.89	0.999996	90.9	311.4	277.1	167.88	5.41	17.83	1.1	22.2	90.9	368.7	1812.5	339	307.2	311.4	297.5	277.1	208.6		36	0.00439657	0.000574328
Q9C0C2	[R].TLDAQDR.[S]	1xTMT6plex [N-Term]	1	1	0	1047.56	0.854	0.999996	87.5	168.4	143.9	154.63	19.4	15.09		4.9	53.6	142.7	949.2	144.6	168.4	211.5	172.4	143.9	128.3		27	0.273825	0.0302396
P06753	[K].TIDDLEDELYAQK.[L]	1xTMT6plex [K13]; 1xTMT6plex [N-Term]	1	1	0	2011.06	0.872	0.999996	65.2	136.8	119.2	137.21	10.4	17.4		13.1	26.8	158.8	593.5	151.4	136.8	122.9	146.7	104.3	119.2		4	0.0450413	0.00514429
P67936	[K].TIDDLEEK.[L]	1xTMT6plex [K8]; 1xTMT6plex [N-Term]	1	2	0	1420.79	0.812	0.999996	112	631.3	512.9	155.89	18.09	31.98	10.2	41.2	112	522.5	1951.6	631.3	633.5	453	512.9	309.9	608.7		34	0.00252754	0.00036945
O94763	[K].TIDDLKK.[V]	2xTMT6plex [K6; K7]; 1xTMT6plex [N-Term]	1	1	1	1519.97	1.275	0.917362	80.9	245.2	312.6	167.69	7.04	48.31	8	28.8	80.9	339.9	1721	267.7	245.2	233.2	312.6	240.5	589		8	0.429197	0.0487145
Q7LBC6	[K].TIDEGDADEVTK.[Q]	1xTMT6plex [K12]; 1xTMT6plex [N-Term]	1	1	0	1750.91	1.054	0.999996	33.7	139.2	146.7	151.76	31.73	29.83	0.7	6.5	33.7	161.9	516.5	139.2	164.4	84.2	146.7	96.5	180.1		70	7.2331e-05	0.000113258
Q9UQ88; P21127	[K].TLDEILQEK.[K]	1xTMT6plex [K9]; 1xTMT6plex [N-Term]	2	1	0	1546.91	0.817	0.999996	62.8	115	94	132.88	20.16	28.98		7.6	32.1	122.7	446.2	115	134.5	89.1	94	67.5	122.3	NotUnique	53	0.000372379	0.000263933
Q5JRX3	[R].TIDEVVEK.[G]	1xTMT6plex [K8]; 1xTMT6plex [N-Term]	1	1	0	1390.82	1.165	0.96269	92.6	167.2	194.8	143.6	22.44	16.65		7.8	46.3	185.4	839.1	194.2	167.2	122.6	230.9	194.8	165.4		48	0.000910906	0.000306937
P52907	[K].TIDGQQTIIACIESHQFQPK.[N]	1xCarbamidomethyl [C11]; 1xTMT6plex [K20]; 1xTMT6plex [N-Term]	1	1	0	2772.48	0.665	0.997724	10.1	55.1	36.6	162.39	9.33	25.12	1.7	4.8	10.1	70.6	283.4	64.3	54.7	55.1	50.4	31.2	36.6		28	0.00390301	0.00050345
Q9NYU2	[K].TIDLCNNPMTK.[E]	1xCarbamidomethyl [C5]; 1xTMT6plex [K11]; 1xTMT6plex [N-Term]	1	1	0	1764.94	0.854	0.999996	96.3	151.7	129.5	140.34	7.11	12.57		9	51	181.8	788	140.4	161.9	151.7	129.5	105.7	134.8		16	0.0106456	0.0015551
Q14677	[K].TIDLGAAAHYTGDK.[A]	1xTMT6plex [K14]; 1xTMT6plex [N-Term]	1	1	0	1891.03	0.731	0.999996	87.5	456	333.5	165.44	16.15	23.09	0.9	15.7	87.5	322.5	1511.3	560.7	456	411	333.5	248.8	399.5		28	0.000133055	0.000199738
Q8N9N7	[R].TIDLSNNK.[I]	1xTMT6plex [K8]; 1xTMT6plex [N-Term]	1	1	0	1362.8	0.967	0.999996	80.7	263.1	254.4	165.19	9.96	5.23	0.4	9.6	80.7	262.4	1245.8	264.8	263.1	221	267.4	254.4	240.9		25	0.0249111	0.00324259
Q8N1G4	[K].TLDLSNNQLSEIPAELADCPK.[L]	1xCarbamidomethyl [C19]; 1xTMT6plex [K21]; 1xTMT6plex [N-Term]	1	1	0	2786.46	0.663	0.997724	129.1	113.8	75.4	135	75.76	112.21		16.1	54.3	307	1063.6	113.8	361.1	103.1	75.4	56.8	430.2		5	0.0194055	0.00261995
Q8WU76	[R].TLDLTGAVGHHGDNLVEK.[I]	1xTMT6plex [K18]; 1xTMT6plex [N-Term]	1	1	0	2334.28	0.759	0.999996	55.3	269.9	204.8	167.17	6.98	13.41	1.1	20.4	55.3	235.7	1156.4	279.9	269.9	244.1	204.8	164.1	212.5		29	0.000773613	0.000306937
P01137	[K].TIDMELVK.[R]	1xTMT6plex [K8]; 1xTMT6plex [N-Term]	1	1	0	1406.83																				NoQuanValues	11	0.0239163	0.00316391
Q8NFH3	[R].TIDNADSSTLHAVTFLR.[T]	1xTMT6plex [N-Term]	1	2	0	2090.11	0.877	0.999996	38.4	149.6	131.2	152.63	20.85	23.96	3.5	12.6	38.4	156.5	563.3	149.6	183.8	120.8	131.2	98	160.2		57	3.76019e-05	0.000113258
Q9C0C9	[K].TLDNVAIVEEEK.[M]	1xTMT6plex [K12]; 1xTMT6plex [N-Term]	1	1	0	1818.03	0.691	0.999996	51.4	189	130.6	168.33	16.17	30.28	2.5	12.7	51.4	158.1	864.6	189	153.3	212.8	133	130.6	73		10	0.369844	0.0409148
P15586	[K].TIDPELLGK.[M]	1xTMT6plex [K9]; 1xTMT6plex [N-Term]	1	1	0	1443.88	0.715	0.999996	108.5	453.5	324.2	167.58	12.62	21.71	3.5	16.1	108.5	347.1	1782.6	525.4	409.6	453.5	324.2	261.3	404.2		42	0.0170881	0.00236979
Q04637	[K].TIDQIHK.[E]	1xTMT6plex [K7]; 1xTMT6plex [N-Term]	1	1	0	1312.8																				NoQuanValues	12	0.0790069	0.00846909
Q6PGP7	[R].TLDQISDADNIPGLLVLK.[S]	1xTMT6plex [K18]; 1xTMT6plex [N-Term]	1	1	0	2383.38																				NoQuanValues	11	0.166886	0.0185061
Q9H501	[R].TLDSGTSEIVK.[S]	1xTMT6plex [K11]; 1xTMT6plex [N-Term]	1	1	0	1607.93	0.405	0.45849	18.9	102	41.2	168.95	18.25	21.33	1.2	2.4	18.9	63.1	331.3	116.2	80.2	102	41.2	41.9	27.9		13	0.146892	0.0161314
Q5T5P2	[R].TLDSLEQTIK.[Q]	1xTMT6plex [K10]; 1xTMT6plex [N-Term]	1	1	0	1605.95	0.679	0.999996	27.9	105.9	71.9	160.64	3.56	14.27	2	11.1	27.9	108.4	478.6	105.9	102.3	109.8	89.5	69.3	71.9		35	0.000503549	0.000263933
P02545	[K].TLDSVAK.[E]	1xTMT6plex [K7]; 1xTMT6plex [N-Term]	1	2	0	1191.73	0.982	0.999996	118.1	543.2	533.7	150.13	24.47	44.81	11.1	41.7	118.1	662.5	2054	543.2	745.3	468.3	533.7	305.9	793.3		26	0.0344	0.00405861
Q9UKZ1	[K].TLDTGETPSETK.[M]	1xTMT6plex [K12]; 1xTMT6plex [N-Term]	1	1	0	1736.93	0.588	0.890375	47.7	230.4	135.4	163.61	5.75	16.01	2.3	10.5	47.7	180.4	819.8	233.9	230.4	210	135.4	125.9	169.7		11	0.067158	0.00738588
P18858	[K].TLDVDATYEIAK.[R]	1xTMT6plex [K12]; 1xTMT6plex [N-Term]	1	1	0	1797	0.606	0.945867	80.9	171.8	104.1	135.46	8.65	4.76		11.3	38.7	169.4	635.4	171.8	192.4	162.7	112.6	103.6	104.1		21	0.0199335	0.00270562
Q709C8	[K].TLDVFNIILAR.[Q]	1xTMT6plex [N-Term]	1	1	0	1503.91	1.03	0.999996	12.4	18.8	19.4	134.26	6.32	16.29		1.1	7.6	20.2	83.3	18.8	18.7	20.9	19.4	14.6	19.8		21	0.0698598	0.00757658
O75947	[K].TIDWVAFAEIIPQNQK.[A]	1xTMT6plex [K16]; 1xTMT6plex [N-Term]	1	1	0	2331.31	1.071	0.99417	123.8	164.6	176.3	150.5	23.66	9.94		11.4	60.6	252.8	1355	156.1	164.6	236.1	203.7	176.3	169.3		36	0.000186278	0.000203482
Q9C0J8	[K].TIDYNPSVIK.[Y]	1xTMT6plex [K10]; 1xTMT6plex [N-Term]	1	1	0	1607.94	0.528	0.784913	29.3	121.6	64.2	174.17	18.4	17.51	1.6	8.1	29.3	79.3	529.5	131.5	91	121.6	64.2	60.9	83.4		33	0.000454046	0.000263933
P48735	[K].TIEAEAAHGTVTR.[H]	1xTMT6plex [N-Term]	1	2	0	1584.85	1.172	0.927654	97.3	404.8	474.4	150.7	30.12	41.04	11.6	39.9	97.3	504.8	1651.5	404.8	582.2	324.9	474.4	315	726.3		47	0.000152847	0.000199738
A0MZ66	[K].TLEAEFNSPSPPTPEPGEGPRK.[L]	1xTMT6plex [K22]; 1xTMT6plex [N-Term]	1	1	1	2795.46	0.866	0.999996	53.5	115.3	99.9	143.63	7.93	29.39		7.6	27.2	105.4	495.3	100.2	115.3	115.3	99.9	65.2	120.6		60	3.27846e-05	0.000113258
Q15149; O75146	[RK].TLEAER.[QM]	1xTMT6plex [N-Term]	2	1	0	947.536	1.4	0.695565	90.3	144.9	202.9	143.23	14.58	12.56		16.7	45.5	179.6	847.9	144.9	154.2	115.6	228.4	202.9	177.4	NotUnique	32	0.124415	0.0134961
Q7Z460; O75122	[K].TLEAHK.[D]	1xTMT6plex [K6]; 1xTMT6plex [N-Term]	2	1	0	1156.71	0.735	0.999996	69	274.6	202	164.75	65.66	30.9	1.9	11.6	69	240.9	1130	62.3	355.9	274.6	202	201.7	333.3	NotUnique	11	0.225571	0.0249489
Q16555	[K].TIEAHSR.[M]	1xTMT6plex [N-Term]	1	1	0	1042.58	1.072	0.986064	39.9	166.5	178.5	163.24	39.49	43.5	3.6	12.6	39.9	182.7	802.6	107.5	243.2	166.5	178.5	114	278.2		41	0.00428164	0.000536138
Q9BZF9	[R].TIEALK.[N]	1xTMT6plex [K6]; 1xTMT6plex [N-Term]	1	1	0	1132.73	1	0.999996	45	219.6	219.7	155.35	21.41	14.99	3.6	16.1	45	221	799	219.6	229.7	151	219.7	169.6	225.5		25	0.114797	0.0123508
O00410	[K].TIECISLIGLAVGK.[E]	1xCarbamidomethyl [C4]; 1xTMT6plex [K14]; 1xTMT6plex [N-Term]	1	1	0	1932.16	0.84	0.999996	30.7	134.2	112.6	167.18	9.11	9.85	5.2	7.3	30.7	145.8	696.5	134.2	149.3	124.8	124.6	102.3	112.6		14	0.0479159	0.00539251
Q96CT7	[R].TIEDAIAVLSVAEEAADRHPER.[R]	1xTMT6plex [N-Term]	1	1	1	2621.37	0.693	0.998076	51.5	241.5	167.4	165.63	14.78	5.49	3.7	14.4	51.5	217.7	1023.9	250.3	188.4	241.5	179.1	167.4	160.8		33	0.000158593	0.000199738
Q9H993	[R].TIEDLDENQLK.[D]	1xTMT6plex [K11]; 1xTMT6plex [N-Term]	1	1	0	1775.98	0.7	0.999996	128	611.9	428.1	168.31	8.37	34.88	0.9	35.8	128	480.9	2459.9	689.6	611.9	589	490.4	428.1	233.6		23	0.00914254	0.00142205
P52735	[R].TLEDIEK.[N]	1xTMT6plex [K7]; 1xTMT6plex [N-Term]	1	1	0	1305.77	0.613	0.963734	81.8	353.7	216.9	167.99	18.76	8.34	2.2	9.2	81.8	262.5	1344	396.2	353.7	270.7	248.6	214.9	216.9		28	0.0250812	0.00326607
Q9Y2J4	[R].TLEDSSGTVLHR.[L]	1xTMT6plex [N-Term]	1	1	0	1543.83	1.078	0.997724	52.3	84.1	90.7	141.22	4.08	4.2		5.5	29.3	93.5	429.7	90.2	84.1	84.1	91.9	84.9	90.7		43	0.000157831	0.000199738
P50995	[K].TLEEAIR.[S]	1xTMT6plex [N-Term]	1	1	0	1060.62	0.825	0.999996	67.8	323.4	266.8	158.48	17.59	19.13	2.4	19.5	67.8	330.4	1254.3	316.9	428.6	323.4	277.6	191.5	266.8		44	0.00285315	0.000441535
Q9Y678	[K].TLEEAVGNIVK.[F]	1xTMT6plex [K11]; 1xTMT6plex [N-Term]	1	2	0	1630.98	1.124	0.950338	239.6	769.7	864.9	181.88	15.63	8.81	11.5	59	239.6	472.9	4356.2	960.4	769.7	718.2	864.9	771.4	919.9		46	0.000363185	0.000263933
P43487	[K].TLEEDEEELFK.[M]	1xTMT6plex [K11]; 1xTMT6plex [N-Term]	1	2	0	1839.96	0.965	0.999996	19.5	90.3	87.1	150.5	16.72	36.66	1.4	5.1	19.5	107.9	330.5	90.3	112.3	81.6	87.1	50.3	110.3		82	7.12157e-05	0.000113258
Q13823	[K].TLEEDVDDRAPSK.[K]	1xTMT6plex [K13]; 1xTMT6plex [N-Term]	1	1	1	1933.03	0.641	0.997724	41.6	185.6	118.9	156.5	18.39	10.76	3.5	14.1	41.6	169.2	663.4	185.6	226.2	156.8	118.9	107	132.7		12	0.0826089	0.00885779
P35579	[K].TLEEEAK.[T]	1xTMT6plex [K7]; 1xTMT6plex [N-Term]	1	2	0	1277.74	1.273	0.890477	74.3	239.7	305.1	164.94	13	4.32	4.5	16.2	74.3	278.5	1311.7	239.7	241.5	190.3	320.7	305.1	294.3		38	0.00290877	0.000441535
Q9H2G2	[K].TLEEEFARK.[L]	1xTMT6plex [K9]; 1xTMT6plex [N-Term]	1	1	1	1580.9																				NoQuanValues	14	0.0765112	0.00814923
Q6P161	[K].TLEELDPESR.[E]	1xTMT6plex [N-Term]	1	1	0	1417.74	0.76	0.999996	83.1	354.1	269	166.03	14.35	17.88	2.8	12.8	83.1	328.8	1530.7	395.6	296	354.1	269	228	325.7		25	0.0270354	0.00347405
Q04695	[R].TIEELQNK.[I]	1xTMT6plex [K8]; 1xTMT6plex [N-Term]	1	1	0	1432.84	0.458	0.633189	29.1	200.7	91.8	174.43	24.27	6.3	1.9	6.1	29.1	117.4	685.5	237.8	144.2	200.7	91.8	92.4	82.4		34	0.000704188	0.000306937
Q15643	[K].TIEELSNAR.[N]	1xTMT6plex [N-Term]	1	1	0	1261.69	0.959	0.999996	12.2	55.8	53.5	144.49	27.55	27.31	1	4.7	12.2	71.6	193.5	55.8	81.3	48.9	53.5	37.7	66.3		14	0.0228089	0.00302125
Q96CV9	[K].TIEELTR.[K]	1xTMT6plex [N-Term]	1	1	0	1090.63	0.447	0.519321	22.9	128.6	57.5	175.12	28.62	35.88	0.1	2.7	22.9	77.1	465.5	129.8	74.3	128.6	57.5	66.2	30.8		23	0.19786	0.0218759
Q99590	[K].TLEEPVSTEK.[N]	1xTMT6plex [K10]; 1xTMT6plex [N-Term]	1	1	0	1590.9	0.755	0.999996	56	131.9	99.6	142.81	10.54	11.43		7.4	28.4	110.7	506.2	120.1	131.9	148.1	99.6	83.5	104.4		47	0.00983213	0.0015551
P05091	[K].TIEEVVGR.[A]	1xTMT6plex [N-Term]	1	1	0	1131.66	0.969	0.999996	58	103.5	100.3	140.15	17.45	19.33		10.5	30.7	109.4	493.5	130.5	103.5	93.7	100.3	86.6	126.4		40	0.00283488	0.000441535
Q92545	[R].TLEFQVFR.[N]	1xTMT6plex [N-Term]	1	1	0	1268.72	0.889	0.999996	13.7	17.1	15.2	127.4	8.16	8.45			1.1	13.7	65.3	18	17.1	15.3	15.2	15.8	13.4		9	0.192884	0.0213645
Q8IVF2	[K].TLEGDGDQER.[L]	1xTMT6plex [N-Term]	1	2	0	1348.65	1.126	0.972423	70.5	273.1	307.5	167.27	14.32	28.81	4.8	17.8	70.5	300.1	1454.9	273.1	338.6	261.2	307.5	191.3	347.8		58	0.000237499	0.000203482
P02545	[R].TLEGELHDLR.[G]	1xTMT6plex [N-Term]	1	2	0	1411.77	0.765	0.999996	50.1	229.4	175.6	161.05	17.67	20.61	0.8	9.6	50.1	192.5	807.5	290.5	229.4	207.9	175.6	182.1	122		37	0.000422376	0.000263933
Q8IVF2	[K].TLEGQAQETAVAQRKPR.[A]	1xTMT6plex [K15]; 1xTMT6plex [N-Term]	1	1	1	2341.34	2.38	0.0621863	61.7	20.6	48.9	142.43	26.13	128.7		6.3	29.2	130.7	564.1	20.6	27.6	16.4	48.9	28.5	373		19	0.00021831	0.000203482
P14317	[K].TIEGSGR.[T]	1xTMT6plex [N-Term]	1	1	0	948.531	0.744	0.999996	48.7	168.8	125.7	162.44	29.13	25.6	1	18	48.7	149.8	731.7	111.6	205.1	168.8	125.7	102.1	168.8		26	0.0378991	0.00433907
Q9Y217	[R].TIEGSSPADNRYSEYAEEFSK.[S]	1xTMT6plex [K21]; 1xTMT6plex [N-Term]	1	1	1	2838.38	0.976	0.999996	28.9	73.9	72.1	150.4	17.97	16.43		6.4	10.6	78.9	395.4	80.2	73.9	56	72.1	69.4	92.9		21	0.000955293	0.000306937
P62820; P61006; Q9H0U4; Q92930	[R].TIELDGK.[TRK]	1xTMT6plex [K7]; 1xTMT6plex [N-Term]	4	1	0	1233.75	1.054	0.992913	191.2	445.1	469.3	150.3	8.23	64.15		27.7	108.9	335.8	1987.9	486.7	445.1	413.1	469.3	602.2	112.6	NotUnique	25	0.0314457	0.0037443
Q96M96	[R].TLELQASSAQDK.[E]	1xTMT6plex [K12]; 1xTMT6plex [N-Term]	1	1	0	1748.98	0.516	0.767682	20	46.8	24.2	147.01	6.58	12.78		2.1	12.9	30.9	178.8	48.2	46.8	42.4	29	22.9	24.2		64	6.94351e-05	0.000113258
Q9NQ48	[K].TIEIQATNALDEK.[S]	1xTMT6plex [K13]; 1xTMT6plex [N-Term]	1	1	0	1904.07	0.64	0.981892	61.1	119.1	76.2	134.83	7.99	35.35		7	32.4	115.2	445.2	121.1	119.1	104.3	76.2	72.7	131.7		20	0.000586271	0.000263933
P28289	[R].TLENELDELDPDNALLPAGLR.[Q]	1xTMT6plex [N-Term]	1	1	0	2537.33	0.522	0.834033	28.5	78.2	40.8	146.47	7.13	9.49		5.2	12.6	64.4	308.9	79.4	69.5	78.2	46.8	39.2	40.8		26	0.000519617	0.000263933
Q5T8P6	[K].TLEPICDADPSALAK.[Y]	1xCarbamidomethyl [C6]; 1xTMT6plex [K15]; 1xTMT6plex [N-Term]	1	1	0	2059.11	0.809	0.999996	62.6	272.3	220.2	162.21	14.44	18.04	0.5	20.5	62.6	288.7	1216.8	215	272.3	284.7	220.2	159.2	223.8		41	0.000124571	0.000199738
Q8WWM7	[R].TLEPQELAR.[I]	1xTMT6plex [N-Term]	1	1	0	1285.73	0.694	0.999996	71.3	171.7	119.2	143.81	5.27	13.95		7	33.4	152.2	675.7	164.5	171.7	182.6	141.9	119.2	108.2		44	0.0353651	0.00419429
Q86YV9	[R].TLEPSGEASTSLGR.[T]	1xTMT6plex [N-Term]	1	1	0	1633.86	0.612	0.963734	23.2	56.8	34.7	138.52	14.44	21.6		2.8	10.5	51.2	199.2	57.1	56.8	43.8	47.2	34.7	31.8		41	0.00140868	0.000306937
Q9NYB9	[R].TLEPVRPPVVPNDYVPSPTR.[N]	1xTMT6plex [N-Term]	1	1	0	2462.36	0.698	0.999996	10.9	63.3	44.1	164.58	5.45	25.76	2.1	5.3	10.9	55.5	257.1	63.3	64	57.8	44.1	27.4	45.5		14	0.00069834	0.000263933
O60763	[K].TLEQHDNIVTHYK.[N]	1xTMT6plex [K13]; 1xTMT6plex [N-Term]	1	1	0	2056.12	0.932	0.999996	63.4	259.8	242.1	165.73	16.36	19.12	3	19.2	63.4	268.6	1264.6	217	259.8	302	242.1	194.4	286.5		32	0.000200011	0.000203482
Q15003	[R].TIEQNINNLNVSEADRK.[C]	1xTMT6plex [K17]; 1xTMT6plex [N-Term]	1	1	1	2416.32	0.587	0.963618	12.4	49.9	29.3	174.01	19.89	4	0.2	2.9	12.4	43.6	259.9	49.9	34.6	50.2	30.8	28.4	29.3		44	7.56213e-05	0.000113258
O76094	[K].TIESANQQTDK.[L]	1xTMT6plex [K11]; 1xTMT6plex [N-Term]	1	2	0	1692.92	1.186	0.954016	17.5	48.4	57.3	166.1	23.51	29.83	0.3	4.9	17.5	52.6	274.9	48.4	61.1	38	61.5	33.4	57.3		60	0.000552342	0.000263933
Q9H9E3	[K].TLESDCTK.[L]	1xCarbamidomethyl [C6]; 1xTMT6plex [K8]; 1xTMT6plex [N-Term]	1	1	0	1411.75	1.43	0.76738	10.9	53.5	76.5	144.03	50.57	34.66	2.1	8.4	10.9	79.4	218.5	53.5	90.9	32.1	76.5	39.5	80.9		15	0.209196	0.0230116
O43615	[K].TIESETVR.[T]	1xTMT6plex [N-Term]	1	2	0	1163.65	0.979	0.999996	119.8	218.7	214.1	143.97	10.63	19.85		14.7	68.5	209.6	1050.5	257.5	218.7	212.5	214.1	184.4	271.6		47	0.00148135	0.000306937
Q5T0F9	[K].TLESQLASVR.[R]	1xTMT6plex [N-Term]	1	1	0	1332.77	0.647	0.994057	36	66.7	43.1	141.85	20.15	10.81		3.3	19.2	67.7	304.8	66.7	52.9	79.7	50.6	41.5	43.1		34	0.0327753	0.00393041
Q5T0F9	[K].TLESQLASVRR.[G]	1xTMT6plex [N-Term]	1	1	1	1488.87	1.2	0.934132	62.7	89.5	107.5	140.91	12.43	43.72		6.2	34.5	114	513	94.4	89.5	74	107.5	66.9	165.4		21	0.00817233	0.00126575
Q92747	[K].TLESSIQGLR.[I]	1xTMT6plex [N-Term]	1	1	0	1332.77	1.139	0.97078	46.9	86.2	98.2	138.51	17.58	23.75		5.8	20.6	106.4	408.9	86.2	97.8	68.4	103.3	64.5	98.2		56	0.000348691	0.000263933
Q9NVN8	[R].TIESYCQDVLR.[R]	1xCarbamidomethyl [C6]; 1xTMT6plex [N-Term]	1	1	0	1612.82	1.042	0.999996	8.3	14.7	15.4	131.86	34.71	18.1		2.4	3.1	21.9	72.3	14.7	21.6	10.8	17.9	12.4	15.4		24	0.0755308	0.00810702
Q9H2P0	[K].TLETHIK.[I]	1xTMT6plex [K7]; 1xTMT6plex [N-Term]	1	1	0	1299.8																				NoQuanValues	12	0.273825	0.0302396
P25205	[R].TLETLIR.[L]	1xTMT6plex [N-Term]	1	1	0	1074.67	0.593	0.936434	24.1	152.4	90.4	170.34	14.48	7.16	0.6	7.9	24.1	124.7	623.8	157.8	152.4	119.5	100.7	88.2	90.4		14	0.108889	0.0115682
P08397	[K].TLETLPEK.[S]	1xTMT6plex [K8]; 1xTMT6plex [N-Term]	1	1	0	1388.84	0.626	0.979764	67.9	282.9	177.2	171.65	11.14	23.17	0.3	12.5	67.9	248.8	1360.8	282.9	238.6	296.8	177.2	149.7	234.7		31	0.0024958	0.00036945
P22626	[K].TLETVPLER.[K]	1xTMT6plex [N-Term]	1	1	0	1286.75	0.262	0.0320266	40.2	126.9	33.3	158.97	36.23	38.44		1.3	28.2	57.4	466.2	133	62.7	126.9	33.2	61.7	33.3		32	0.00380133	0.000465095
P22626	[K].TLETVPLERK.[K]	1xTMT6plex [K10]; 1xTMT6plex [N-Term]	1	1	1	1644.01	2.427	0.074427	45.8	57.7	139.9	118.47	31.93	73.5		13.4	19.4	108.5	282.7	57.7	76.7	39.6	139.9	53.2	285.1		14	0.0113012	0.0015551
Q9UBS4	[R].TLEVEIEPGVR.[D]	1xTMT6plex [N-Term]	1	1	0	1470.84	0.481	0.685536	118.6	287.8	138.4	140.07	7.79	20.38		11.9	63.6	221.4	963.3	305.6	287.8	261.4	157.1	138.4	103.7		71	0.000118033	0.000199738
Q5T8P6	[K].TLEVLTK.[N]	1xTMT6plex [K7]; 1xTMT6plex [N-Term]	1	1	0	1261.81	0.771	0.999996	81.4	381.4	294	164.45	4.29	18.66	0.4	20.8	81.4	324.2	1476.1	354.7	381.4	383.3	294	233.2	340.8		27	0.0163073	0.00219352
P46821	[K].TLEVVSPSQSVTGSAGHTPYYQSPTDEK.[S]	1xTMT6plex [K28]; 1xTMT6plex [N-Term]	1	1	0	3423.73	0.593	0.963264	21.3	61.1	36.2	167.18	13.53	7.94	1.1	2.7	21.3	70.1	352.8	61.1	51.9	68.2	40.5	36.2	34.9		68	9.04231e-06	0.000113258
Q9Y4E8	[R].TLEVYLVR.[M]	1xTMT6plex [N-Term]	1	1	0	1221.74	0.715	0.999996	31.7	129.1	92.3	161.71	17.27	29.2	0.6	9.5	31.7	109	494.6	141.2	129.1	99.8	97	92.3	53.8		21	0.0603738	0.00644942
Q99961; Q99962	[RK].TIEYLQPNPASR.[A]	1xTMT6plex [N-Term]	2	1	0	1617.88	0.662	0.997724	24.6	93.7	62	167.3	17.79	18.09	0	3.7	24.6	81.4	407.2	108.6	75.7	93.7	75.3	52.5	62	NotUnique	56	9.64282e-05	0.000113258
O00159	[K].TLFATEDALEVR.[R]	1xTMT6plex [N-Term]	1	1	0	1593.87	0.952	0.999996	81.9	151.1	143.8	136.18	33.12	20.63		15.3	37.5	178.9	682.8	151.1	235.3	127.4	190.5	129.5	143.8		47	0.000110524	0.000113258
O00159	[K].TLFATEDALEVRR.[Q]	1xTMT6plex [N-Term]	1	1	1	1749.97	1.316	0.828312	36.8	94.7	124.6	171.86	31.41	13.06	0.1	3.5	36.8	109.6	624.9	94.7	123	64	124.6	110.7	143.5		35	0.00511952	0.000867573
P31939	[R].TLFGLHLSQK.[R]	1xTMT6plex [K10]; 1xTMT6plex [N-Term]	1	1	0	1601.98	1.049	0.997724	164	485.1	508.9	173.46	18.12	0.2	6.5	33.6	164	419.4	2737.1	637.8	485.1	461.5	510.3	508.9	508.3		21	0.00331177	0.000465095
P08758	[K].TLFGRDLLDDLK.[S]	1xTMT6plex [K12]; 1xTMT6plex [N-Term]	1	1	1	1864.09	2.421	0.0667383	132	69.4	168	145.41	20.13	127.47		11.2	73	238.7	1192.5	78.4	69.4	52	168	62.3	1060.9		29	0.000616325	0.000263933
Q99598	[R].TIFLLHR.[I]	1xTMT6plex [N-Term]	1	1	0	1128.71	0.806	0.999996	235.6	532.5	429.2	144.37	7.84	37.05		27	120	462.4	2185.8	606.4	529.5	532.5	429.2	459	210.5		30	0.00595826	0.00110963
P57088	[R].TLFNELR.[I]	1xTMT6plex [N-Term]	1	1	0	1121.65	1.931	0.231627	55.8	138.8	268	170.34	20.07	61.81	1.1	9.9	55.8	183.7	1005.3	137.9	192.7	138.8	268	286.5	58.9		37	0.0169742	0.00236979
Q16539	[R].TLFPGTDHIDQLK.[L]	1xTMT6plex [K13]; 1xTMT6plex [N-Term]	1	1	0	1943.1	0.587	0.90795	243.5	573.3	336.8	143.46	13.86	34.73		28.3	130.7	453.8	2159.8	703.5	573.3	546	397.2	336.8	189.4		33	0.000221169	0.000203482
P13010	[K].TLFPLIEAK.[K]	1xTMT6plex [K9]; 1xTMT6plex [N-Term]	1	1	0	1489.94	0.94	0.999996	126.9	247.3	232.5	140.22	21.14	39.59		12.8	58.5	275.1	1112	247.3	261.6	172.3	232.5	168	366.4		48	0.000923907	0.000306937
P52209	[K].TIFQGIAAK.[V]	1xTMT6plex [K9]; 1xTMT6plex [N-Term]	1	1	0	1406.88																				NoQuanValues	29	0.00765116	0.0012123
Q16222	[K].TLFQIQAER.[I]	1xTMT6plex [N-Term]	1	1	0	1334.76	0.652	0.997724	35.2	72.7	47.4	148.82	13.89	4.98		4.3	16.5	74.9	381.8	83.2	62.9	72.7	43.8	47.4	48.1		49	0.00105377	0.000306937
P53992	[K].TLFQPQTGAYQTLAK.[E]	1xTMT6plex [K15]; 1xTMT6plex [N-Term]	1	1	0	2125.21																				NoQuanValues	39	8.98822e-05	0.000113258
O15254	[K].TIFSALENDPLFAR.[S]	1xTMT6plex [N-Term]	1	1	0	1822.99	0.731	0.999996	33.7	134.6	98.5	163.95	11.56	6.11	0.5	7.2	33.7	132.9	595.2	134.6	151.1	119.8	108.2	96.8	98.5		34	0.000194596	0.000203482
P08621	[K].TLFVAR.[V]	1xTMT6plex [N-Term]	1	1	0	935.588																				NoQuanValues	24	0.136829	0.0148912
Q9Y580	[R].TLFVGNLETK.[V]	1xTMT6plex [K10]; 1xTMT6plex [N-Term]	1	1	0	1579.95	0.468	0.642194	77.1	186.4	87.3	130.51	16.07	20.71		10.6	34.2	173.9	560.5	186.4	235.2	175.1	111.4	87.3	74.2		48	0.000132189	0.000199738
Q93062	[R].TLFVSGLPLDIKPR.[E]	1xTMT6plex [K12]; 1xTMT6plex [N-Term]	1	1	0	2014.25	1.206	0.96754	90	147.8	178.3	143.38	22.89	44.81		9.3	43.2	187.6	835.2	158.9	147.8	100.4	178.3	107.4	274		29	0.00021202	0.000203482
P51659	[R].TLGAIVR.[Q]	1xTMT6plex [N-Term]	1	1	0	958.625	0.739	0.999996	81.8	315.1	232.7	165.08	3.86	6.27	1.2	12.2	81.8	278	1313.4	334.9	315.1	312.1	258.5	231.8	232.7		31	0.0139867	0.00199939
Q9Y5B0	[R].TLGAPASSER.[S]	1xTMT6plex [N-Term]	1	1	0	1217.67																				NoQuanValues	22	0.0206146	0.0028181
Q9UBG0	[R].TLGDQLSLLLGAR.[T]	1xTMT6plex [N-Term]	1	1	0	1585.95	1.192	0.945268	46.9	73	87.1	141.57	9.58	16.46		3.2	24.7	88.9	390.7	73	81.9	67.9	87.1	90.9	66		60	4.41576e-05	0.000113258
Q15370	[K].TLGECGFTSQTARPQAPATVGLAFR.[A]	1xCarbamidomethyl [C5]; 1xTMT6plex [N-Term]	1	1	0	2865.49	0.634	0.990075	10.7	34.4	21.8	168.15	31.34	23.22	0.7	2.8	10.7	36.4	193.2	34.4	25.8	48.3	29.4	21.8	18.9		61	9.97086e-06	0.000113258
Q5UIP0	[K].TLGETSANAETEQNK.[K]	1xTMT6plex [K15]; 1xTMT6plex [N-Term]	1	1	0	2051.07																				NoQuanValues	13	0.0110048	0.0015551
Q71U36; Q9BQE3	[K].TIGGGDDSFNTFFSETGAGK.[H]	1xTMT6plex [K20]; 1xTMT6plex [N-Term]	2	3	0	2466.22	0.942	0.999996	36	139.8	131.7	154.16	22.62	31.78	1.3	14.6	36	157.5	575.2	139.8	163.7	102.9	131.7	97	183.8	NotUnique	46	0.000195927	0.000203482
P68366	[K].TIGGGDDSFTTFFCETGAGK.[H]	1xCarbamidomethyl [C14]; 1xTMT6plex [K20]; 1xTMT6plex [N-Term]	1	1	0	2526.22	0.833	0.999996	9.8	40.3	33.6	155.58	23.3	37.6	2.9	2.2	9.8	48.4	179	40.3	45.7	28.3	33.6	21.5	47.2		23	0.00963895	0.0015551
O60568	[R].TLGLGEEWR.[G]	1xTMT6plex [N-Term]	1	1	0	1289.71	0.695	0.999996	35.9	191.1	132.7	168.62	13.47	32.36	1.9	10.7	35.9	175.3	852	229.4	191.1	177.7	137.5	132.7	71.4		25	0.142961	0.0156584
Q16134	[K].TIGLHVTEYEDNLK.[N]	1xTMT6plex [K14]; 1xTMT6plex [N-Term]	1	2	0	2090.15	0.895	0.999996	39.8	171.8	153.7	161.23	7.43	16.78	3.7	5.7	39.8	163.9	681.4	171.8	172.2	150.7	174	123.8	153.7		49	0.000148735	0.000199738
O43175	[K].TLGILGLGR.[I]	1xTMT6plex [N-Term]	1	1	0	1128.73	0.807	0.999996	92.1	172.6	139.3	146.19	9.63	14.46		12.3	51.4	164.8	865.1	190.3	157	172.6	130.5	139.3	170.9		48	0.000322461	0.000203482
P41252	[K].TLGIRGPEDVAK.[M]	1xTMT6plex [K12]; 1xTMT6plex [N-Term]	1	1	1	1714.03	1.565	0.556863	52	121	189.3	165.44	7.34	34.27	2.5	11.7	52	169.5	843.1	121	122.7	107.1	189.3	145.5	283.7		21	0.00177157	0.000338334
P09211	[R].TLGLYGK.[D]	1xTMT6plex [K7]; 1xTMT6plex [N-Term]	1	5	0	1209.76	0.71	0.999996	206.2	926	657	165.32	5.56	7.49	4.2	55.3	206.2	730.6	3542.3	1000.5	926	899.5	693.6	657	597.3		30	0.0158775	0.00219352
Q9BRD0	[R].TLGSSDTQQLR.[R]	1xTMT6plex [N-Term]	1	1	0	1434.77	0.328	0.116249	18	55	18	150.88	17.61	26.46	2.8	4.4	18	50.5	199.9	55	41	57.9	22.7	18	13.2		57	0.00267622	0.000408785
P17612; P22694	[K].TLGTGSFGR.[V]	1xTMT6plex [N-Term]	2	1	0	1124.63	1.679	0.452581	42.8	64.5	108.4	134.23	31.4	23.62		7.6	19.4	94.3	341.4	64.5	102.9	59.4	108.4	81.6	132.3	NotUnique	34	0.010163	0.0015551
P20073	[K].TLGTMIAGDTSGDYRR.[L]	1xTMT6plex [N-Term]	1	1	1	1942.99	0.597	0.943503	25.1	28.7	17.2	121.24	20.7	21.2			9.3	25.1	134.7	28.7	24.6	36.8	17.2	13	20.1		16	0.00235853	0.00036945
P15408	[K].TIGTTVGR.[R]	1xTMT6plex [N-Term]	1	1	0	1033.62	0.518	0.754088	22.5	73.7	38.2	172.95	25.63	5.04	2.5	2.9	22.5	44.6	316.4	73.7	45.4	74.3	35.2	38.2	38.6		35	0.0097673	0.0015551
P15408	[K].TIGTTVGRR.[R]	1xTMT6plex [N-Term]	1	1	1	1189.72	0.889	0.999996	31.6	54.1	48.1	145.56	14.63	36.08		3.5	15.7	63.4	304.3	66.9	51.1	54.1	48.1	37.2	74.6		18	0.00252754	0.00036945
Q92598	[R].TIGVAAK.[N]	1xTMT6plex [K7]; 1xTMT6plex [N-Term]	1	1	0	1117.73																				NoQuanValues	29	0.0131719	0.00182291
P52756	[K].TIGVDFAK.[S]	1xTMT6plex [K8]; 1xTMT6plex [N-Term]	1	1	0	1308.79	0.459	0.623146	60.8	297.1	136.4	162.09	10.58	23.07	0.8	16.1	60.8	238.4	1035.9	350.8	297.1	290.5	136.4	115.4	180.5		40	0.000849703	0.000306937
P50570; Q9UQ16	[R].TIGVITK.[L]	1xTMT6plex [K7]; 1xTMT6plex [N-Term]	2	1	0	1189.79	0.593	0.941728	108.8	249.6	147.9	156.39	24.01	21.27		7	64.8	182.5	1259.5	249.6	184.1	301.6	147.9	194.9	130	NotUnique	30	0.0129974	0.00169416
B1AK53	[R].TLGYDESK.[L]	1xTMT6plex [K8]; 1xTMT6plex [N-Term]	1	1	0	1370.76	0.746	0.999996	27.3	111.8	83.4	178.05	15.72	15.99	1.5	5.4	27.3	89.2	607.5	120.2	87.9	111.8	83.4	106.2	79.7		36	0.00165137	0.000306937
Q14318	[K].TIHAELSK.[L]	1xTMT6plex [K8]; 1xTMT6plex [N-Term]	1	1	0	1356.83	0.853	0.999996	155.4	508.4	433.5	166.74	18.46	12.85	3.6	42.8	155.4	510	2628.2	468.2	659.1	508.4	428.6	433.5	534.6		32	0.00126998	0.000306937
Q9BUK6	[R].TLHGQETYTPR.[L]	1xTMT6plex [N-Term]	1	1	0	1531.81	0.78	0.999996	62.2	200.1	156.2	168.64	6.34	3.06	3.1	13.1	62.2	166.5	952.6	200.1	182.3	206.3	149.3	158.3	156.2		22	0.000611547	0.000263933
Q8TCS8	[K].TLHGSALFQR.[G]	1xTMT6plex [N-Term]	1	1	0	1358.77	1.125	0.967741	52.8	96.9	109.1	134.14	6.17	30		9.6	26.2	106.3	403.1	92.8	96.9	104.8	109.1	68	127.4		26	0.000293066	0.000203482
Q9UHY8	[R].TLHLLTLNLSEK.[G]	1xTMT6plex [K12]; 1xTMT6plex [N-Term]	1	1	0	1840.13																				NoQuanValues	36	0.000240842	0.000203482
P48507	[R].TLHLQTGNLLNWGR.[L]	1xTMT6plex [N-Term]	1	1	0	1852.04	1.123	0.981892	126.6	202.8	227.7	141.64	7.79	12.67		11	64.9	246.9	1081.4	227	202.8	196.1	238.2	186.1	227.7		49	5.34747e-05	0.000113258
Q07866; Q9H0B6	[R].TLHNLVIQYASQGR.[Y]	1xTMT6plex [N-Term]	2	1	0	1829.02	0.819	0.999996	114.8	223.4	183.1	145.41	7.5	5.35		11.1	55.5	237.2	1111.8	223.4	198.6	229.3	191.1	171.7	183.1	NotUnique	65	4.70158e-05	0.000113258
Q8N3E9	[R].TLHPAPNAPQPCQVSSLSERK.[A]	1xCarbamidomethyl [C12]; 1xTMT6plex [K21]; 1xTMT6plex [N-Term]	1	1	1	2775.5	2.572	0.0667778	37.8	69.5	178.7	170.11	9.88	27.28	2.5	8.2	37.8	197.9	967.9	61.2	74.6	69.5	237.4	137.3	178.7		19	0.00199692	0.000338334
P31939	[K].TLHPAVHAGILAR.[N]	1xTMT6plex [N-Term]	1	1	0	1584.95	0.812	0.999996	65.3	236.3	191.9	167.22	6.68	27.73	1.1	12	65.3	232.5	1152.1	258.4	236.3	227.1	191.9	179.2	291		45	0.000182616	0.000203482
P00338	[K].TLHPDLGTDK.[D]	1xTMT6plex [K10]; 1xTMT6plex [N-Term]	1	3	0	1554.89	0.665	0.982052	362.9	1319.8	877.5	180.43	16.94	13.92	13.6	60	362.9	678.5	5940.8	1550.9	1102.2	1319.8	759.3	877.5	1004.3		31	0.00124313	0.000306937
P00338	[K].TLHPDLGTDKDK.[E]	2xTMT6plex [K10; K12]; 1xTMT6plex [N-Term]	1	1	1	2027.17																				NoQuanValues	9	0.125123	0.0136616
P52732	[R].TLHQIFEK.[L]	1xTMT6plex [K8]; 1xTMT6plex [N-Term]	1	1	0	1473.88	0.311	0.0781614	74.3	388.4	120.7	174.36	14.3	19.16	2.9	11.2	74.3	246.9	1490.1	460.6	348	388.4	98.9	145.5	120.7		8	0.142184	0.0155945
Q9NZM1	[R].TLHSTFQPNISQGK.[L]	1xTMT6plex [K14]; 1xTMT6plex [N-Term]	1	1	0	2016.13	1.507	0.714763	103	152.9	230.5	145.72	8.21	19.08		20	51.4	206.4	1035.3	140.1	165.2	152.9	273.5	230.5	185.8		36	0.000121073	0.000199738
P49959	[K].TLHTCLELLRK.[Y]	1xCarbamidomethyl [C5]; 1xTMT6plex [K11]; 1xTMT6plex [N-Term]	1	1	1	1842.1	1.166	0.961998	50.5	191.7	223.5	153.66	9.87	30.2	4.5	9.9	50.5	231.8	796.1	177.2	215.3	191.7	223.5	128.8	238.5		8	0.263189	0.0291702
Q9UKK9	[R].TLHYECIVLVK.[Q]	1xCarbamidomethyl [C6]; 1xTMT6plex [K11]; 1xTMT6plex [N-Term]	1	1	0	1833.07	0.723	0.999996	110.1	474.6	343.3	167.68	2.45	12.94	5.3	31.9	110.1	413.4	2108.8	476.7	455.8	474.6	416.5	329	343.3		44	0.00111408	0.000306937
Q9NZM5	[R].TLKPEGNILR.[D]	1xTMT6plex [K3]; 1xTMT6plex [N-Term]	1	1	0	1599	0.144	5.81642e-05	60	438.4	63	168.29	12.29	7.17	5.5	10.4	60	247.1	1224.2	521.1	413.6	438.4	63	58.2	67.2		14	0.0420404	0.00477841
Q9NQC1	[R].TILADNDEVK.[F]	1xTMT6plex [K10]; 1xTMT6plex [N-Term]	1	1	0	1575.9	0.697	0.999996	25.6	113.4	79.1	166.47	6.35	19.16	1.5	5.8	25.6	100.5	485	125	111.2	113.4	99.5	79.1	68.4		10	0.186094	0.0206601
O94776	[K].TLLADQGEIR.[V]	1xTMT6plex [N-Term]	1	1	0	1344.77	0.975	0.999996	48.8	97.3	94.8	148.81	2.68	7.62		1.9	23.7	100.4	499.9	97.1	101.8	97.3	94.8	85.9	100		27	0.01827	0.00254331
Q08AF3	[K].TILALR.[I]	1xTMT6plex [N-Term]	1	1	0	915.619	1.219	0.960404	71.6	220.6	268.9	166.25	6.18	21.34	0.4	11.9	71.6	236.7	1162.1	235.8	220.6	208.4	268.9	207.7	321.1		19	0.135325	0.0147359
P49770	[K].TILANGALR.[A]	1xTMT6plex [N-Term]	1	1	0	1157.72																				ExcludedByMethod	15	0.34934	0.0387063
O76031	[K].TLLAQTLAK.[C]	1xTMT6plex [K9]; 1xTMT6plex [N-Term]	1	1	0	1416.92																				NoQuanValues	30	0.00411495	0.000536138
Q05397	[R].TLLATVDETIPLLPASTHR.[E]	1xTMT6plex [N-Term]	1	1	0	2277.3	1.059	0.997724	6.1	35.3	37.4	167.2	14.11	12.33	0.3	2	6.1	32.1	148.2	37.1	35.3	28.1	37.4	33	42.2		10	0.0820866	0.00881153
Q8WUY3	[R].TILAVTRPFISSK.[F]	1xTMT6plex [K13]; 1xTMT6plex [N-Term]	1	1	0	1891.18	0.792	0.999996	71	149.5	118.4	145.92	15.27	24.04		5.7	39.8	126.7	644.2	130.7	149.5	176.9	133.6	118.4	81.6		6	0.125123	0.0136616
Q5JTH9	[K].TLLDSLR.[S]	1xTMT6plex [N-Term]	1	1	0	1046.64	0.766	0.999996	65.2	307.7	235.6	166.41	17.1	18.27	1.3	13.5	65.2	275.5	1283.2	307.7	378	270.7	235.6	175.2	251.8		41	0.0257738	0.00334279
Q9HBL8	[R].TLLEDGTFK.[V]	1xTMT6plex [K9]; 1xTMT6plex [N-Term]	1	1	0	1481.86	0.493	0.722973	58.1	265.7	131	163.78	7.79	14.14	2	16	58.1	181.5	890.1	292.5	265.7	251.1	131	126.7	163		33	0.00112556	0.000306937
CON_Q3MHN2	[R].TIIEEK.[K]	1xTMT6plex [K6]; 1xTMT6plex [N-Term]	1	2	0	1190.74	1.131	0.971004	98.7	493.6	558.1	160.45	11.31	21.34	4.5	27.5	98.7	514.4	2008	519.8	493.6	416.2	558.1	376.9	565.2		27	0.123008	0.0132884
P16220; P18846	[K].TLIEELK.[AT]	1xTMT6plex [K7]; 1xTMT6plex [N-Term]	2	1	0	1303.82	0.549	0.785829	153.8	638.8	350.9	179.08	29.71	13.38	6.9	24.6	153.8	343.1	2700.4	670.5	368.3	638.8	297.8	350.9	390.1	NotUnique	35	0.0203392	0.0028181
Q14232	[R].TLLEFLK.[R]	1xTMT6plex [K7]; 1xTMT6plex [N-Term]	1	1	0	1321.85	0.638	0.98506	196.4	416.7	266	150.81	10.57	36.1		13	120.8	319.4	1930.2	463.7	416.7	375.3	266	301.5	139.6		35	0.0151526	0.00211703
P04264	[R].TLLEGEESR.[M]	1xTMT6plex [N-Term]	1	1	0	1262.68	1.395	0.745779	18.9	51.3	71.6	176.51	52.79	51.28	1.2	1.8	18.9	69	426.5	104	51.3	39.6	120.3	71.6	41.3		33	0.0206146	0.0028181
O75400	[R].TLLEQLDDDQ.[-]	1xTMT6plex [N-Term]	1	1	0	1418.72	0.612	0.970694	85.1	357.8	219.1	166.91	12.82	15.03	2.6	17.1	85.1	357.8	1690.8	357.8	296.5	382.6	247.7	182.8	219.1		65	0.000823169	0.000306937
Q99460	[K].TILESNDVPGMLAYSLK.[L]	1xTMT6plex [K17]; 1xTMT6plex [N-Term]	1	1	0	2309.28	0.807	0.999996	13.4	35	28.2	163.83	21.09	9.12		0.8	8.4	21.4	190.2	43.2	28.3	35	27.4	32.4	28.2		127	1.05452e-06	0.000113258
Q9UHG3	[R].TLLETLQK.[A]	1xTMT6plex [K8]; 1xTMT6plex [N-Term]	1	1	0	1403.89																				NoQuanValues	46	0.000544348	0.000263933
Q96S55	[K].TILFIDEIHR.[F]	1xTMT6plex [N-Term]	1	1	0	1485.86	0.653	0.992084	296.7	728.9	476	139.71	14.34	42.01		39.5	144.6	608.6	2536.8	728.9	822.5	615.7	476	491.4	200.7		57	0.000209745	0.000203482
Q96A49	[K].TIIGDFQK.[E]	1xTMT6plex [K8]; 1xTMT6plex [N-Term]	1	1	0	1379.83	0.566	0.883728	48.1	241.4	136.7	172.54	25.3	14.74	3.5	10.2	48.1	185.5	1046.7	279.7	165.8	241.4	125.6	136.7	166.4		34	0.00463578	0.000608797
O15116	[R].TLIGFLR.[S]	1xTMT6plex [N-Term]	1	1	0	1048.67	0.654	0.982052	84.8	468.2	306	162.73	9.66	28.02	2.7	28.6	84.8	404.3	1721.6	550.6	467.2	468.2	378.8	306	211.8		42	0.00448479	0.000608797
Q68CQ4	[R].TIIGGEGEK.[K]	1xTMT6plex [K9]; 1xTMT6plex [N-Term]	1	1	0	1361.8	0.296	0.0924493	18.2	114.4	33.9	165.69	13.03	13.65	0	4.6	18.2	77.3	355.4	118.1	114.4	92.1	40.3	33.9	30.9		34	0.0242431	0.00319198
P54707	[R].TIIGHIASLASGVGNEK.[T]	1xTMT6plex [K17]; 1xTMT6plex [N-Term]	1	1	0	2125.24																				NoQuanValues	7	0.166886	0.0185061
Q16822	[K].TLIGHVPDQR.[E]	1xTMT6plex [N-Term]	1	2	0	1364.78	0.889	0.999996	168.4	604.1	537.2	163.05	11.15	13.88	0.3	42.9	168.4	610.3	2763.2	530.8	664.4	604.1	537.2	438	577.6		29	0.0138013	0.00191418
Q8WUM0	[K].TLLGLSK.[L]	1xTMT6plex [K7]; 1xTMT6plex [N-Term]	1	1	0	1189.79	0.839	0.999996	152.7	280.9	235.6	138.05	16.1	30.31		12.8	78.8	296	1193.1	280.9	319.8	230.8	235.6	185.1	335.2		28	0.010932	0.0015551
O75439	[R].TILGPTENIK.[S]	1xTMT6plex [K10]; 1xTMT6plex [N-Term]	1	1	0	1543.95	0.778	0.999996	127.1	254	197.7	141.12	13.81	13.55		14.9	71	227.5	1048.1	270	254	205.5	243.9	197.7	191.7		39	0.000208623	0.000203482
Q9BWD1	[R].TIIGSFNGALAAVPVQDLGSTVIK.[E]	1xTMT6plex [K24]; 1xTMT6plex [N-Term]	1	1	0	2829.65																				NoQuanValues	22	0.00300417	0.000441535
Q06546	[K].TLIGYSAAELNR.[L]	1xTMT6plex [N-Term]	1	1	0	1536.86	0.575	0.924274	19.8	80.4	46.2	168.7	11.27	7.27	2.3	1.4	19.8	58.1	315.8	80.4	70.1	87.9	50.3	43.6	46.2		37	0.0024801	0.00036945
CON_Q28107	[K].TLLHLEAPAAGSPLEHAGLDK.[N]	1xTMT6plex [K21]; 1xTMT6plex [N-Term]	1	1	0	2598.47	0.92	0.999996	89.4	162.5	149.5	144.19	5.86	22.31		12.6	50.1	159.6	801.9	150.9	162.5	169.6	149.5	134.6	203.5		56	1.63474e-05	0.000113258
Q96PZ0	[R].TIIHQAIK.[S]	1xTMT6plex [K8]; 1xTMT6plex [N-Term]	1	2	0	1381.89	0.821	0.999996	146.7	694.6	570	175.97	4.38	38.24	3.9	48	146.7	396.1	2792.5	710.4	694.6	652.3	588.4	570	265.3		24	0.0750444	0.00808631
A3KMH1	[R].TLILEGLEK.[A]	1xTMT6plex [K9]; 1xTMT6plex [N-Term]	1	1	0	1473.93	0.985	0.999996	54.8	78.1	77	137.63	6.81	4.83		6.8	32.2	93.2	410.1	78.1	79.7	70	81.5	74.1	77		27	0.000478528	0.000263933
P46940	[R].TILLNTK.[R]	1xTMT6plex [K7]; 1xTMT6plex [N-Term]	1	1	0	1260.83	0.979	0.999996	96.4	373.3	365.5	169.05	12.11	9.56	2	22.4	96.4	345.4	1809.8	393.7	373.3	310.3	397.9	365.5	328.3		40	0.00390301	0.00050345
Q8IWB7	[R].TLLLQGHHDK.[V]	1xTMT6plex [K10]; 1xTMT6plex [N-Term]	1	1	0	1619.96	0.862	0.999996	273.8	568.2	490.1	143.41	21.67	24.81		26.5	137.9	543.7	2474	378.8	568.7	568.2	522	490.1	317.6		16	0.0116059	0.00158275
Q9NVM9	[R].TLLMENAER.[V]	1xTMT6plex [N-Term]	1	1	0	1305.7	0.878	0.999996	31.9	134.5	118.1	160.22	14.42	13.11	0.3	7.7	31.9	110	473.3	134.5	139.2	105.5	118.4	93.3	118.1		45	0.000684033	0.000263933
P13639	[R].TILMMGR.[Y]	1xTMT6plex [N-Term]	1	3	0	1050.6	0.904	0.999996	58.7	222.9	201.6	159.54	17.58	6.72	5.2	15.1	58.7	206.8	892.4	222.9	247.4	173.4	217.8	201.6	190.6		21	0.0403334	0.00459171
P63244	[K].TIIMWK.[L]	1xTMT6plex [K6]; 1xTMT6plex [N-Term]	1	1	0	1249.77	0.505	0.619824	126.7	814.7	411.7	164.86	11.44	13.15	1.7	35.4	126.7	527.8	2413.6	814.7	871	693.4	473.2	364.1	411.7		26	0.0624293	0.00670249
P63244	[K].TIIMWK.[L]	1xOxidation [M4]; 1xTMT6plex [K6]; 1xTMT6plex [N-Term]	1	1	0	1265.77																				NoQuanValues	19	0.152526	0.0169437
P63098	[K].TIINADK.[D]	1xTMT6plex [K7]; 1xTMT6plex [N-Term]	1	1	0	1232.76	0.715	0.999996	74.9	326.8	233.6	168.82	8.75	22.89	5.3	16.7	74.9	273	1429.8	372	316.3	326.8	233.6	196	306.5		32	0.030802	0.00369295
P46940	[K].TLINAEDPPMVVVR.[K]	1xTMT6plex [N-Term]	1	1	0	1783	0.678	0.999984	36.5	184.5	125	163	18.08	19.85	1.6	5.5	36.5	194.1	780	184.5	237.2	169.3	150	125	100.3		13	0.139106	0.0151368
Q14204	[R].TLINELVK.[G]	1xTMT6plex [K8]; 1xTMT6plex [N-Term]	1	1	0	1387.89	1.081	0.997724	92	163.2	176.3	135.92	23.07	31.03		14.5	44.8	188.8	729.4	163.2	226.1	148.2	250.1	176.3	135.5		40	0.00142442	0.000306937
Q8IX12	[K].TILNLENSNK.[S]	1xTMT6plex [K10]; 1xTMT6plex [N-Term]	1	1	0	1603.94	1.153	0.954989	66.3	109.8	126.6	127.43	23.54	35.49		11.5	26.9	163.5	479.1	108.8	160.8	109.8	126.6	70.2	149.9		55	0.000145429	0.000199738
P04843	[K].TILPAAAQDVYYR.[D]	1xTMT6plex [N-Term]	1	1	0	1709.94	2.056	0.222973	29.2	54.7	112.5	164.4	6.46	8.08	1.4	2.6	29.2	92.4	435.9	57.4	54.7	50.4	112.5	99.8	116.9		33	0.00138549	0.000306937
P40926	[K].TIIPLISQCTPK.[V]	1xCarbamidomethyl [C9]; 1xTMT6plex [K12]; 1xTMT6plex [N-Term]	1	1	0	1829.1	0.813	0.999996	107	308.7	251	174.12	29.74	13.02	0.7	17.7	107	358.2	2134.1	308.7	237.2	428.4	251	228.9	294.9		34	0.00141652	0.000306937
Q02388	[R].TLLPLVSR.[R]	1xTMT6plex [N-Term]	1	1	0	1127.73	0.434	0.568422	17.7	73.1	31.8	157.56	14.8	6.37	1.2	2	17.7	64	250.6	73.1	85	63.2	31.8	28.4	31.8		19	0.0351213	0.00419429
P20073	[K].TILQCALNRPAFFAER.[L]	1xCarbamidomethyl [C5]; 1xTMT6plex [N-Term]	1	1	0	2136.16	0.728	0.999996	35.4	105.5	76.7	166.73	18.92	27.87	0.7	2.4	35.4	134	626	99.2	105.5	139.5	76.7	52.3	93.4		38	0.000118638	0.000199738
Q15149	[R].TLLQGSGCLAGIYLEDTK.[E]	1xCarbamidomethyl [C8]; 1xTMT6plex [K18]; 1xTMT6plex [N-Term]	1	1	0	2397.31	1.12	0.982052	52.2	31.5	35.3	108	32.27	29.52			15.3	52.2	192.8	23.5	44.8	31.5	49.1	27.4	35.3		19	0.000275987	0.000203482
Q6P2Q9	[R].TILQHLSEAWR.[C]	1xTMT6plex [N-Term]	1	1	0	1582.89																				NoQuanValues	12	0.00213569	0.00036945
P49368	[R].TLIQNCGASTIR.[L]	1xCarbamidomethyl [C6]; 1xTMT6plex [N-Term]	1	3	0	1562.85	0.686	0.999996	56.8	191.2	131.1	173.73	20.74	3.14	0.7	12.1	56.8	190.6	1139.1	195.8	131.5	191.2	136.6	131.1	128.5		45	7.87351e-05	0.000113258
Q9UQ80	[K].TIIQNPTDQQK.[K]	1xTMT6plex [K11]; 1xTMT6plex [N-Term]	1	1	0	1744	0.837	0.999996	90	324.2	271.5	167.85	17.95	12.32	1.7	13.2	90	370.3	1773.4	324.2	277.5	396.1	291.4	227.9	271.5		20	0.00255975	0.000408785
Q08378	[K].TLLQQNQQLK.[L]	1xTMT6plex [K10]; 1xTMT6plex [N-Term]	1	1	0	1672.02	0.788	0.999996	15.4	35.3	27.8	162.47	27.82	15.84	0.9	1.6	15.4	50.4	226.7	35.3	27.1	47.4	31.9	23.1	27.8		72	4.79744e-05	0.000113258
P31948	[R].TLLSDPTYRELIEQLR.[N]	1xTMT6plex [N-Term]	1	1	1	2176.22	1.65	0.363866	141.4	308.1	508.4	167.78	12.72	65.48	8.9	32.1	141.4	466.1	2454.4	323.8	308.1	252.5	508.4	309.2	1121.2		25	0.00557833	0.000932165
Q86X83	[R].TILSELAPSLPSYHNLEWR.[L]	1xTMT6plex [N-Term]	1	1	0	2455.32	0.531	0.767461	56.9	132.6	70.4	139.98	10.35	30.54		7.8	31.1	104.4	466.2	149.4	132.6	121.7	83.5	70.4	44		25	0.000152357	0.000199738
O00116	[R].TIISLDTSQMNR.[I]	1xTMT6plex [N-Term]	1	1	0	1607.86	0.77	0.999996	53.8	187.6	144.5	169.54	0.15	14.78	0.3	10.6	53.8	182.4	971.1	187.6	187.9	187.3	183.8	144.5	142.8		64	9.43238e-05	0.000113258
O00116	[R].TIISLDTSQMNR.[I]	1xOxidation [M10]; 1xTMT6plex [N-Term]	1	1	0	1623.86	0.659	0.997724	16	77.7	51.2	175	20.93	23.69	0.9	1.2	16	44	282.1	81.7	77.7	54.1	51.2	49.1	73.9		33	0.0164166	0.00219352
P32969	[K].TILSNQTVDIPENVDITLK.[G]	1xTMT6plex [K19]; 1xTMT6plex [N-Term]	1	1	0	2571.46	0.444	0.456505	29.4	142.4	63.2	163.74	2.53	19.74	0.6	5.4	29.4	127.5	549.7	136.3	142.5	142.4	63.2	52.2	77.5		40	0.000390871	0.000263933
P26640	[R].TLLSVPGYK.[E]	1xTMT6plex [K9]; 1xTMT6plex [N-Term]	1	1	0	1435.89	1.018	0.999996	64	287.9	293	164.49	21.36	28.44	1.7	19.7	64	304.9	1343.9	272.8	397.8	287.9	338.3	293	187.1		15	0.0172027	0.00236979
Q15019	[K].TIISYIDEQFER.[Y]	1xTMT6plex [N-Term]	1	1	0	1742.92	0.517	0.795822	25.6	119.3	61.7	168.29	13.33	15.6	1.4	6.9	25.6	92.1	481.9	119.3	98.4	128.4	73.7	61.7	54.1		87	5.26244e-05	0.000113258
Q02224	[K].TLITEK.[L]	1xTMT6plex [K6]; 1xTMT6plex [N-Term]	1	1	0	1162.74	0.953	0.999996	81.9	174.5	166.2	125.17	29.01	27.59		9.7	31.4	213.8	563.1	174.5	244.8	138.7	166.2	107.6	190.8		18	0.181365	0.0201128
Q9NVD7	[K].TLITFVNK.[H]	1xTMT6plex [K8]; 1xTMT6plex [N-Term]	1	1	0	1393.88	0.587	0.92972	41.8	180.6	105.9	166.8	3.43	6.16	0.8	7.4	41.8	134	678.1	180.6	180.6	170.1	117.1	104.9	105.9		32	0.00403411	0.000536138
Q6WCQ1	[R].TLLTGDGGGEATGSPLAQGK.[D]	1xTMT6plex [K20]; 1xTMT6plex [N-Term]	1	1	0	2288.25	0.734	0.999996	41.6	150.5	110.5	166.52	14.98	20.03	4.1	5	41.6	133.2	674.1	161.5	119.9	150.5	112.3	110.5	76.8		27	3.91675e-05	0.000113258
A6NDG6	[K].TILTLTGVSTLGDVK.[N]	1xTMT6plex [K15]; 1xTMT6plex [N-Term]	1	1	0	1976.2	0.573	0.929654	21.2	20.1	11.5	110.99	14.34	32.35			4.5	21.2	77.3	20.1	20.1	15.5	11.5	8.8	16.6		21	0.000177596	0.000203482
Q8TC07	[R].TLLVNCQNK.[S]	1xCarbamidomethyl [C6]; 1xTMT6plex [K9]; 1xTMT6plex [N-Term]	1	1	0	1547.9	0.976	0.999996	87	273.2	266.7	167.32	9.36	42.05	0.6	19.9	87	369.8	1761.5	273	273.2	319.9	310.1	266.7	122.8		23	0.00944965	0.00149093
Q5T8P6	[K].TLLVSTSAVDNNEAQK.[K]	1xTMT6plex [K16]; 1xTMT6plex [N-Term]	1	1	0	2148.19	0.642	0.98583	82.1	146.3	94	146.97	13.73	1.11		7.5	44.4	151.7	781.4	146.3	141	180.4	92.3	94	94.1		37	0.000126447	0.000199738
O00217	[R].TLLWTELFR.[G]	1xTMT6plex [N-Term]	1	1	0	1407.82																				NoQuanValues	29	0.00102786	0.000306937
Q969X6	[K].TLLYNPFPPTNESDVIR.[R]	1xTMT6plex [N-Term]	1	1	0	2205.18	0.644	0.984154	11.3	54.2	34.9	160.86	13.79	15.54	1.2	4.7	11.3	54	227	57.6	54.2	43.9	34.9	32.9	43.8		18	0.00951232	0.00152456
P09758	[R].TLIYYLDEIPPK.[F]	1xTMT6plex [K12]; 1xTMT6plex [N-Term]	1	1	0	1923.12	1.726	0.382404	45.2	67.7	116.8	143.81	18.26	38.56		3.8	22.7	90	410.5	64.9	89.5	67.7	119.7	116.8	53.7		74	3.05117e-05	0.000113258
P19838	[K].TLMDNYEVSGGTVR.[E]	1xTMT6plex [N-Term]	1	1	0	1770.89	0.831	0.999996	42.6	76.6	63.6	143.84	13.68	22.42		2	25.8	70.4	350.3	80.3	76.6	61.5	63.6	45.4	71.7		63	6.40722e-05	0.000113258
Q7L576	[K].TLMEVMPK.[I]	1xTMT6plex [K8]; 1xTMT6plex [N-Term]	1	1	0	1406.82	1.114	0.974059	26.1	101	112.5	164.76	12.37	20.37	1.8	4.3	26.1	112.5	501.5	101	118.2	93	144.2	112.5	97.1		33	0.0149517	0.00209003
P37802	[R].TLMNLGGLAVAR.[D]	1xTMT6plex [N-Term]	1	3	0	1444.85	0.745	0.999996	93	302.4	225.4	161.59	12.16	12.5	0.8	15.2	93	274	1252.4	369.7	300.4	302.4	225.4	232	182.9		79	5.07569e-05	0.000113258
P37802	[R].TLMNLGGLAVAR.[D]	1xOxidation [M3]; 1xTMT6plex [N-Term]	1	2	0	1460.85	0.678	0.999996	24.5	106.1	71.9	162.93	14.97	3.45	0.5	5.2	24.5	71.1	342.9	119.1	106.1	88	71.9	72.8	68.2		50	0.00117313	0.000306937
Q9Y2R9	[R].TLMPEK.[L]	1xTMT6plex [K6]; 1xTMT6plex [N-Term]	1	1	0	1176.71	0.794	0.999996	49.4	201.4	160	169.7	9.52	9.6	0.4	4.5	49.4	183.4	929.9	206.2	172.2	201.4	176.4	145.6	160		30	0.146892	0.0161314
Q9Y490	[K].TIMVDDSK.[T]	1xTMT6plex [K8]; 1xTMT6plex [N-Term]	1	1	0	1366.77	0.888	0.999996	141	300.5	266.8	142.39	16.31	20.75		16.1	70.3	282.6	1259.3	300.5	361.2	261.6	266.8	198.5	303.3		50	0.00166099	0.000306937
Q7L2J0	[R].TLNAETPK.[S]	1xTMT6plex [K8]; 1xTMT6plex [N-Term]	1	2	0	1331.79	0.668	0.999996	45.6	108.3	72.3	147.71	7.05	10.68		6.6	23.8	87.6	461.8	108.3	120.7	106.1	75.5	61.3	72.3		31	0.000889817	0.000306937
P43034	[K].TLNAHEHFVTSLDFHK.[T]	1xTMT6plex [K16]; 1xTMT6plex [N-Term]	1	1	0	2354.27	1.05	0.999996	49.4	142.8	149.9	161.35	12.51	38.53	4.1	17.7	49.4	179.1	816.8	125.7	142.8	161.6	149.9	106.5	229.6		12	0.000885684	0.000306937
P10809	[K].TLNDELEIIEGMK.[F]	1xTMT6plex [K13]; 1xTMT6plex [N-Term]	1	3	0	1963.08	0.994	0.999996	218.9	707.9	703.6	159.52	13.12	18.43	15.5	55.2	218.9	721.6	3164.5	873.5	707.9	694.8	703.6	559.8	814.4		31	0.00119795	0.000306937
P10809	[K].TLNDELEIIEGMK.[F]	1xOxidation [M12]; 1xTMT6plex [K13]; 1xTMT6plex [N-Term]	1	1	0	1979.08	1.372	0.791656	53.2	151.1	207.3	146.86	21.89	31.89	0.2	5.6	53.2	185.1	567.1	151.1	191.8	124.1	245.7	125.4	207.3		15	0.00460519	0.000608797
P80303	[K].TLNEEK.[R]	1xTMT6plex [K6]; 1xTMT6plex [N-Term]	1	1	0	1191.7	1.606	0.539734	59.8	87.3	140.2	123.44	76.28	60.69		7.2	24.7	144.9	380.3	61.5	247.4	87.3	140.2	61	238.5		20	0.10444	0.0109187
P12814; O43707	[R].TINEVENQILTR.[D]	1xTMT6plex [N-Term]	2	3	0	1658.93	0.833	0.999996	22.8	88.9	74	172.81	12.7	27.41	0.7	7.3	22.8	79.1	471.2	107.7	85.6	88.9	86.4	74	48.9	NotUnique	54	8.97146e-05	0.000113258
P12814; O43707	[R].TINEVENQILTRDAK.[G]	1xTMT6plex [K15]; 1xTMT6plex [N-Term]	2	1	1	2202.25	1.354	0.821945	24.5	27.9	37.8	148.71	21.32	55.03	0.5		11.4	52.8	254.8	37	24.7	27.9	37.8	31.8	83.1	NotUnique	7	0.00431009	0.000536138
P55042	[M].TLNGGGSGAGGSR.[G]	1xTMT6plex [N-Term]	1	1	0	1319.69																				NoQuanValues	19	0.0137096	0.00191418
O43809	[R].TINLYPLTNYTFGTK.[E]	1xTMT6plex [K15]; 1xTMT6plex [N-Term]	1	1	0	2204.24	0.913	0.999996	111.5	411.7	376	165.02	3.55	13.84	7.5	18.4	111.5	445.3	2040.2	411.7	411.1	437.2	376	294	379.7		39	0.000153092	0.000199738
P49915	[K].TLNMTTSPEEK.[R]	1xTMT6plex [K11]; 1xTMT6plex [N-Term]	1	1	0	1708.92	0.876	0.999996	23.3	85.6	75	165.61	16.73	19.29	0.9	5.4	23.3	85.6	411.4	103.3	85.6	74.2	75	64.8	94.4		62	8.67393e-05	0.000113258
CON_Q2UVX4	[R].TLNPEHLGQGGVQR.[E]	1xTMT6plex [N-Term]	1	1	0	1734.94	1.167	0.988627	6.3	7.7	9	149.87	17.58	83.67		0	3.6	11.2	60.6	7.7	8.4	5.9	9	7.4	31.1		44	0.000196935	0.000203482
CON_Q2UVX4	[R].TLNPEHLGQGGVQREEVPAADLSDQVPDTESETK.[I]	1xTMT6plex [K34]; 1xTMT6plex [N-Term]	1	2	1	4105.07	1.606	0.482039	11.4	22.9	36.8	164.44	15.72	25.68	2.4	1.3	11.4	40.5	193.8	22.9	20.8	28.1	36.8	39.2	23.4		28	1.73247e-05	0.000113258
P50570	[K].TLNQQLTNHIR.[E]	1xTMT6plex [N-Term]	1	1	0	1566.89	0.711	0.999996	59.4	104.4	74.2	140.01	24.88	22.15		7.1	30.6	115.2	494.6	67.3	104.4	110.5	74.2	49.3	75.2		27	0.000379809	0.000263933
P30740	[K].TINQWVK.[G]	1xTMT6plex [K7]; 1xTMT6plex [N-Term]	1	1	0	1346.82	0.694	0.999996	84.8	170.8	118.5	143.38	2.58	27.65		14.9	42.9	167.8	793.9	173.3	164.8	170.8	118.5	90	157.1		28	0.00926414	0.00142205
Q8TEP8	[R].TINSSNSVTNR.[E]	1xTMT6plex [N-Term]	1	1	0	1421.75	0.514	0.796202	9.9	24.9	12.8	145.58	16.4	32.69		2.1	3.9	25.4	114.4	19.6	24.9	27.2	12.8	14.9	7.4		68	0.000105557	0.000113258
Q96G01	[K].TLNTLLR.[M]	1xTMT6plex [N-Term]	1	1	0	1059.67	0.695	0.999996	44	138	95.9	165.33	8.88	53.37	1.9	5.2	44	161.2	748.8	138	132.7	156.8	95.9	73.1	194.9		14	0.0890809	0.00961026
P98175	[K].TINVEFAK.[G]	1xTMT6plex [K8]; 1xTMT6plex [N-Term]	1	1	0	1379.83	0.565	0.838926	49.5	261.2	147.5	167.67	16.11	16.26	1.6	12.8	49.5	205	1005	300.9	217.2	261.2	147.5	128.7	177.5		45	0.000369271	0.000263933
O15514	[K].TLNYTAR.[F]	1xTMT6plex [N-Term]	1	1	0	1067.6	0.298	0.0833428	19.7	89.7	26.7	163.99	11.47	21.38	1.6	2.2	19.7	67.2	311.9	94.6	75.5	89.7	25	26.7	36.7		48	0.00828082	0.00126575
Q8IZ21	[R].TLPAAPASTNTTATPSLTHMVPAK.[Q]	1xTMT6plex [K24]; 1xTMT6plex [N-Term]	1	1	0	2836.56	0.649	0.986559	34.2	162.1	105.2	164.33	4.2	19.38	4.5	11.9	34.2	132	637.1	162.1	163.9	151.5	122.4	82.5	105.2		36	0.00212261	0.00036945
P61964	[K].TLPAHSDPVSAVHFNR.[D]	1xTMT6plex [N-Term]	1	1	0	1977.05	0.792	0.999996	54.8	226.7	179.5	163.44	2.36	2.21	2.3	7.5	54.8	225.9	975.1	226.7	220.2	230.8	186.2	179.5	179		48	8.44795e-05	0.000113258
Q8TCE6	[R].TLPALVWHR.[Q]	1xTMT6plex [N-Term]	1	1	0	1321.79	0.35	0.186554	34.2	190.5	66.7	170.96	14.43	85.35	0.5	5.3	34.2	120.9	653.2	190.5	153.1	203.9	66.7	128.8	11.2		30	0.000790797	0.000306937
Q6ZRV2	[R].TLPASAEERDR.[L]	1xTMT6plex [N-Term]	1	1	1	1473.79	1.026	0.999996	69.8	131.6	135	140.98	5.56	18.45		9.1	34.6	140.7	608.9	129.2	143.2	131.6	135	137	96.8		23	0.000446825	0.000263933
O95168	[R].TLPETLDPAEYNISPETRR.[A]	1xTMT6plex [N-Term]	1	1	1	2431.27	0.957	0.999996	9.3	18.7	17.9	139.1	18.16	19		2.6	4.3	20.1	86	13.5	18.7	19	22.1	15.1	17.9		17	0.0698598	0.00757658
P56192	[R].TLPGSDWTPNAQFITR.[S]	1xTMT6plex [N-Term]	1	1	0	2033.07	1.221	0.971643	12.3	9.7	11.9	131.18	37.79	28.97			2.9	12.3	77.2	9.7	7.5	15.4	15.9	11.9	8.8		60	0.000132189	0.000199738
P24928	[R].TLPHFIK.[D]	1xTMT6plex [K7]; 1xTMT6plex [N-Term]	1	1	0	1313.83																				NoQuanValues	15	0.12798	0.0139748
Q8NFH4	[R].TLPLCVIGGDHK.[L]	1xCarbamidomethyl [C5]; 1xTMT6plex [K12]; 1xTMT6plex [N-Term]	1	1	0	1768.02	0.669	0.995111	67.7	298.6	199.8	169.9	10.51	22.23	7.2	11.6	67.7	268.2	1402.3	328.4	265.9	298.6	238.2	199.8	151.1		29	0.000272908	0.000203482
P05091	[K].TIPIDGDFFSYTR.[H]	1xTMT6plex [N-Term]	1	1	0	1760.91																				NoQuanValues	19	0.0896375	0.00965571
Q93009	[K].TIPNDPGFVVTLSNR.[M]	1xTMT6plex [N-Term]	1	1	0	1859.02																				NoQuanValues	33	0.000521454	0.000263933
Q15149	[K].TLPNGRDALDGPAAEAEPEHSFDGLR.[R]	1xTMT6plex [N-Term]	1	1	1	2964.46	1.921	0.321743	50.7	55.9	107.3	139.65	28.51	66.99		5	23.1	111	440.2	55.9	65.8	36.3	107.3	65.3	242.8		46	3.99736e-05	0.000113258
Q9UIJ7	[R].TLPQAEALDR.[A]	1xTMT6plex [N-Term]	1	1	0	1342.75	0.76	0.999996	56.8	116.5	88.5	143.78	8.12	13.49		8.1	31.4	102.8	507.4	122.7	104.4	116.5	99.8	76	88.5		44	0.00725856	0.00118356
Q8N5V2	[K].TLPQICLLSNPHSR.[F]	1xCarbamidomethyl [C6]; 1xTMT6plex [N-Term]	1	1	0	1865.03																				NoQuanValues	23	0.000590744	0.000263933
P08651	[R].TLPSTSSSGSK.[R]	1xTMT6plex [K11]; 1xTMT6plex [N-Term]	1	2	0	1509.85	0.965	0.999996	59.7	225.4	217.5	155.47	35.04	22.31	1.9	17.8	59.7	252.4	934.2	225.4	369.9	197.3	217.5	151.1	237		52	0.000171632	0.000203482
Q5SSJ5	[K].TIPSWATLSASQLAR.[A]	1xTMT6plex [N-Term]	1	1	0	1831.03	1.167	0.982052	17.2	12.9	15	115.55	36.13	24.6			4.4	17.2	72.7	19.7	12.9	9.8	21.8	14.2	15		8	0.0800231	0.00861992
Q8TDD1	[K].TIPVILDGK.[D]	1xTMT6plex [K9]; 1xTMT6plex [N-Term]	1	1	0	1413.91	0.345	0.185634	40.9	188.6	65.1	169.42	11.93	2.52	2.8	9.5	40.9	119.2	682.2	223.9	188.6	179.4	67.6	65.1	64.5		28	0.0516629	0.00574421
Q9Y485	[K].TLPVSSLVEEGEK.[Q]	1xTMT6plex [K13]; 1xTMT6plex [N-Term]	1	1	0	1846.06																				NoQuanValues	15	0.00222999	0.00036945
P25685	[R].TIPVVFK.[D]	1xTMT6plex [K7]; 1xTMT6plex [N-Term]	1	1	0	1261.83	0.806	0.999996	90.3	378	304.9	165.42	18.14	8.95	2.1	20.9	90.3	349.8	1640.7	510.6	377.9	378	307.5	261.1	304.9		36	0.0820866	0.00881153
O43707	[R].TIPWLEDR.[V]	1xTMT6plex [N-Term]	1	1	0	1258.7	0.458	0.582723	11.5	80.1	36.7	161.77	13.68	33.76	1.4	8	11.5	52	240.5	80.1	80.4	62.6	36.7	39.7	19.7		33	0.201919	0.0223065
O43707	[R].TIPWLEDRVPQK.[T]	1xTMT6plex [K12]; 1xTMT6plex [N-Term]	1	1	1	1940.14																				NoQuanValues	30	0.00177157	0.000338334
Q16891	[K].TIPYSDK.[L]	1xTMT6plex [K7]; 1xTMT6plex [N-Term]	1	1	0	1281.75	0.914	0.999996	33.5	171.6	156.9	167.14	6.71	5.58	4.4	6.6	33.5	158.5	745.3	183.4	171.6	160.3	168.5	151.1	156.9		24	0.0913235	0.00987031
Q08380	[K].TLQALEFHTVPFQLLAR.[Y]	1xTMT6plex [N-Term]	1	1	0	2213.26	0.541	0.854648	51.3	110.4	59.7	141.56	9.85	4.89		9.4	25	105	468.8	110.4	96.2	117.1	64.8	59.6	59.7		13	0.0506149	0.0056122
P46940	[K].TLQALQIPAAK.[L]	1xTMT6plex [K11]; 1xTMT6plex [N-Term]	1	1	0	1612.02	1.455	0.526128	195.6	542	788.3	178.51	10.11	13.66	21.4	68.1	195.6	353	3251.2	542	621.4	512.1	788.3	625.9	812.3		20	0.00285315	0.000441535
O00764	[R].TIQCAK.[A]	1xCarbamidomethyl [C4]; 1xTMT6plex [K6]; 1xTMT6plex [N-Term]	1	1	0	1178.7	0.827	0.999996	36.4	84.2	69.7	136.34	37.28	11.6		5.2	13.9	95	329.2	52.1	114.4	84.2	69.7	58.2	73		19	0.328159	0.0367326
P24928	[R].TLQEDLVK.[D]	1xTMT6plex [K8]; 1xTMT6plex [N-Term]	1	1	0	1403.85	0.207	0.00427485	22.2	149.4	30.9	165.99	6.27	20.61	3.3	3.8	22.2	83.4	407	133.7	149.4	149.4	30.9	21.1	31		32	0.122309	0.0132222
Q15528	[R].TLQEECDRK.[L]	1xCarbamidomethyl [C6]; 1xTMT6plex [K9]; 1xTMT6plex [N-Term]	1	1	1	1636.87	0.847	0.999996	41.1	141.4	119.8	141.78	23.7	34.35	0.9	9.8	41.1	213.9	538.1	125.3	195	141.4	163.7	80.4	119.8		27	0.00108609	0.000306937
O43707	[K].TIQEMQQK.[L]	1xTMT6plex [K8]; 1xTMT6plex [N-Term]	1	1	0	1463.83	0.792	0.999996	15.4	105.3	83.4	169.89	6.52	36.96	2.6	9.1	15.4	122.5	582.9	100.4	114.1	105.3	83.4	49.8	109.4		10	0.0207537	0.00284105
O43707	[K].TIQEMQQK.[L]	1xOxidation [M5]; 1xTMT6plex [K8]; 1xTMT6plex [N-Term]	1	3	0	1479.82	0.922	0.999996	47.4	214.4	197.6	162.74	5.29	29.08	3.2	6.5	47.4	246.6	991.9	214.4	233.2	211.9	197.6	145	262		18	0.00235853	0.00036945
Q9P2E9	[R].TLQEQLENGPNTQLAR.[L]	1xTMT6plex [N-Term]	1	1	0	2041.09	1.044	0.999996	10.7	13.9	14.6	150.36	42.79	57.14		1.9	6.3	18.2	111.9	11.3	13.9	24.7	21.3	14.6	5.6		61	6.72969e-05	0.000113258
P40939	[K].TLQEVTQLSQEAQR.[I]	1xTMT6plex [N-Term]	1	1	0	1860	1.502	0.700387	42.4	151.1	227	155.76	8.19	26.22	1.9	15.3	42.4	272.4	918.2	136.8	161.3	151.1	242.9	143.2	227		45	0.000119244	0.000199738
Q71U36; Q9BQE3	[R].TIQFVDWCPTGFK.[V]	1xCarbamidomethyl [C8]; 1xTMT6plex [K13]; 1xTMT6plex [N-Term]	2	3	0	2057.09	0.777	0.999996	54.8	211.7	164.4	166.98	6.84	27.86	3.1	13.6	54.8	252	1183.6	219.1	211.7	191.7	194.5	164.4	108.8	NotUnique	24	0.000314451	0.000203482
O15042	[R].TIQGHLQSENFK.[Q]	1xTMT6plex [K12]; 1xTMT6plex [N-Term]	1	1	0	1860.04																				NoQuanValues	25	0.000291	0.000203482
Q9UMS4	[K].TLQLDNNFEVK.[S]	1xTMT6plex [K11]; 1xTMT6plex [N-Term]	1	1	0	1779.01	0.8	0.999996	34.3	55.8	44.6	144.46	22.7	14.33		7.1	18.1	65.3	328.2	78.5	52.6	55.8	55	42.3	44.6		46	0.000115632	0.000199738
Q9UHI6	[R].TLQIQK.[A]	1xTMT6plex [K6]; 1xTMT6plex [N-Term]	1	1	0	1188.77	1.058	0.999996	106.1	185.8	196.5	141.53	12.6	18.07		8.2	43.5	258.8	1015	160.8	207.3	185.8	196.5	140.9	196.7		20	0.133833	0.0145545
Q9Y2B0	[K].TIQMGSFR.[I]	1xTMT6plex [N-Term]	1	1	0	1168.63	0.825	0.999996	13	59.7	49.3	162.63	6.65	21.39	1.7	3.3	13	64.9	272.8	66.1	58.5	59.7	49.3	35.1	54.2		33	0.00770173	0.0012123
Q7Z417	[K].TIQNSSVSPTSSSSSSSSTGETQTQSSSR.[L]	1xTMT6plex [N-Term]	1	1	0	3121.46																				NoQuanValues	103	7.32855e-06	0.000113258
Q9Y5Y5	[R].TLQNTPSLHSR.[H]	1xTMT6plex [N-Term]	1	1	0	1482.82																				NoQuanValues	23	0.0213202	0.00286906
Q06787	[K].TLQNTSSEGSR.[L]	1xTMT6plex [N-Term]	1	1	0	1408.72	0.582	0.945867	29.6	76.4	44.5	166.33	5.38	19.06	1.5	5.9	29.6	78.4	424.8	76.4	76.9	69.7	44.5	41.8	59		63	7.06636e-05	0.000113258
Q96D71	[K].TIQPDLNGFIPGSAAK.[E]	1xTMT6plex [K16]; 1xTMT6plex [N-Term]	1	1	0	2087.19	0.615	0.972113	24.5	83.6	51.4	158.85	4.18	25	1.3	4.4	24.5	83.7	348.6	88.9	83.6	82.1	51.4	43.2	70		7	0.106331	0.0113384
Q9NTX5	[K].TLQQFPGGSIDLQK.[E]	1xTMT6plex [K14]; 1xTMT6plex [N-Term]	1	1	0	1990.14	0.836	0.999996	82.5	293.3	245.3	169.04	23.3	13.5	0.5	18.8	82.5	394.8	1902.6	293.3	261.5	403.3	245.3	220.7	287.8		41	0.000156318	0.000199738
O95816	[K].TLQQNAESR.[F]	1xTMT6plex [N-Term]	1	1	0	1275.69	0.47	0.609125	32.6	59.7	28.1	146	30.23	21.34		0.1	18.5	57.6	283.9	59.7	38.3	72.3	31.6	28.1	20.5		62	0.000272299	0.000203482
P54725; P54727	[K].TLQQQTFK.[I]	1xTMT6plex [K8]; 1xTMT6plex [N-Term]	2	1	0	1451.86	0.701	0.999996	81.4	164	114.9	144.51	20.38	13.25		7.1	40.7	162.8	754.5	164	121.1	183.3	121.5	93.6	114.9	NotUnique	44	0.000530799	0.000263933
Q13620; Q13619	[R].TLQSLACGK.[A]	1xCarbamidomethyl [C7]; 1xTMT6plex [K9]; 1xTMT6plex [N-Term]	2	1	0	1435.83	0.836	0.999996	43.7	143.7	120.1	164.73	6.17	20.82	0.1	7.1	43.7	182.6	806.7	143.7	135.3	153	135.5	120.1	88.6	NotUnique	54	0.000268109	0.000203482
Q8N715	[K].TLQSPEQRGLRR.[D]	1xTMT6plex [N-Term]	1	1	2	1669.97																				NoQuanValues	5	0.0983136	0.0104935
P06400	[K].TLQTDSIDSFETQR.[T]	1xTMT6plex [N-Term]	1	1	0	1869.94	1.154	0.94211	20.5	51.5	59.5	162.85	3.79	10.46	0.3	3.5	20.5	71.4	319.5	53.8	51.5	49.9	59.5	49.7	60.4		63	8.30518e-05	0.000113258
Q9BVJ6	[R].TIQTPIGSTWNTQR.[A]	1xTMT6plex [N-Term]	1	1	0	1831.99	0.158	0.000620845	35.9	55.6	8.8	120.1	18.17	36.22			8	35.9	164	55.6	40.9	58.4	9.8	4.5	8.8		53	0.000122096	0.000199738
P28838	[K].TIQVDNTDAEGR.[L]	1xTMT6plex [N-Term]	1	1	0	1547.79	0.762	0.999996	39.9	174	132.5	164.45	7.39	6.86	0.7	8.9	39.9	182.2	795.5	176.4	153.8	174	132.5	118.2	134.3		102	1.96996e-05	0.000113258
Q9BY77	[K].TIQVPQQK.[A]	1xTMT6plex [K8]; 1xTMT6plex [N-Term]	1	1	0	1399.87	0.119	1.1483e-06	152.5	830.2	98.7	181.01	27.25	28.77	8.7	34.3	152.5	361.2	3008.1	830.2	672.5	1144.9	98.7	57	100.2		21	0.118854	0.012838
P36776	[K].TIRDIIALNPLYR.[E]	1xTMT6plex [N-Term]	1	1	1	1787.07	1.225	0.940365	18.4	58.8	72.1	167.14	8.62	35.47	0.7	6.1	18.4	68.1	347.3	66.8	58.8	56.9	72.1	53	107.1		53	0.000118033	0.000199738
Q9Y490	[R].TLREQGVEEHETLLLR.[R]	1xTMT6plex [N-Term]	1	1	1	2152.19	1.674	0.452121	53.6	193.2	323.4	154.59	27.38	39.87	3.9	20.7	53.6	254.5	918.1	193.2	296.3	186.1	323.4	181.5	428.8		20	0.000722177	0.000306937
Q9HAV7	[R].TLRPALVGVVK.[E]	1xTMT6plex [K11]; 1xTMT6plex [N-Term]	1	2	0	1611.07	0.854	0.999996	88.4	398.9	340.7	167.79	1.02	14.97	2.4	16.9	88.4	448	2056.9	405.4	397.8	398.9	427.7	326.8	340.7		26	0.000885684	0.000306937
Q7Z3U7	[K].TLRVPLSLK.[Y]	1xTMT6plex [K9]; 1xTMT6plex [N-Term]	1	1	1	1484.99	1.032	0.999996	60.2	180.6	186.5	164.1	8.74	32.45	2.4	10.5	60.2	203	952.6	180.6	209	179.9	186.5	131.3	255		23	0.0024801	0.00036945
P62701	[R].TIRYPDPLIK.[V]	1xTMT6plex [K10]; 1xTMT6plex [N-Term]	1	1	1	1674.04	0.603	0.890889	192.8	955.7	576.2	185.7	15.09	9.92	2.3	55.6	192.8	249.8	3142.2	955.7	973.9	733.4	576.2	493.5	597.9		21	0.425536	0.0483071
Q92615	[R].TLSADASVNTLPVVVSR.[E]	1xTMT6plex [N-Term]	1	1	0	1958.11																				NoQuanValues	7	0.0662768	0.00726365
A6NGB7	[R].TLSAGLGHWDGVTHEMRRMLGHRPGSMGKDSTLV.[-]	1xOxidation [M27]; 1xTMT6plex [K29]; 1xTMT6plex [N-Term]	1	1	3	4164.14																				NoQuanValues	3	0.302142	0.0336608
Q8IWJ2	[R].TLSAYQQR.[V]	1xTMT6plex [N-Term]	1	1	0	1195.66	0.79	0.999996	19.4	68.7	54.3	164.28	6.49	5.14	0.6	7.1	19.4	84.8	385.9	62.8	68.7	71.4	58.7	53.3	54.3		22	0.0583765	0.00630652
Q9UPT5	[K].TLSCLDHVISYYHVASDTEK.[I]	1xCarbamidomethyl [C4]; 1xTMT6plex [K20]; 1xTMT6plex [N-Term]	1	1	0	2796.43	0.787	0.999996	42.6	191.7	151	169	11.25	14.2	2.7	14.2	42.6	194.3	979.3	215.6	172.2	191.7	151	119.4	157.2		18	0.000288285	0.000203482
Q9H5V8	[K].TISCTDHR.[Y]	1xCarbamidomethyl [C4]; 1xTMT6plex [N-Term]	1	1	0	1218.61	2.318	0.112377	28.9	44.6	103.5	166.8	39.84	18.94	1.8	5.8	28.9	97.3	493.8	44.6	80.3	40.3	136.4	96.7	103.5		27	0.000898168	0.000306937
Q9H0A0	[K].TLSDDLDEAAK.[E]	1xTMT6plex [K11]; 1xTMT6plex [N-Term]	1	1	0	1635.88	0.959	0.999996	130.8	478.2	458.8	161.47	16.07	14.25	1.2	29.3	130.8	472.5	2051.6	478.2	526.5	380.8	458.8	368.9	489.3		37	0.00030753	0.000203482
O95260	[K].TLSDDIK.[E]	1xTMT6plex [K7]; 1xTMT6plex [N-Term]	1	1	0	1249.74	0.822	0.999996	85.1	209.9	172.6	149.99	15	15.12		10.1	42.4	170.8	922.2	218.1	209.9	163.3	172.6	162.6	214.9		35	0.0226552	0.00300275
O14772	[K].TLSDIK.[L]	1xTMT6plex [K6]; 1xTMT6plex [N-Term]	1	1	0	1134.71	0.77	0.999996	93.9	411.5	316.9	168.74	9.1	8.63	0.4	10.1	93.9	293.1	1529.9	453.7	411.5	378.5	331.1	279.4	316.9		29	0.186094	0.0206601
O15075	[R].TLSDNVNLPQGVR.[T]	1xTMT6plex [N-Term]	1	1	0	1641.91	0.88	0.999996	138.1	248.8	218.9	140.48	3.56	20.06		15.1	63	302.7	1230.1	244.5	248.8	261.7	288.6	198.5	218.9		39	0.000173593	0.000203482
Q8WWI5	[K].TLSDVQK.[F]	1xTMT6plex [K7]; 1xTMT6plex [N-Term]	1	1	0	1248.76	2.058	0.182248	46.6	78.8	162.1	173.67	7.92	7.67	0.6	3.5	46.6	135.8	814.3	77.4	78.8	89.2	180.2	155.6	162.1		23	0.0295559	0.00362435
P62979	[R].TLSDYNIQK.[E]	1xTMT6plex [K9]; 1xTMT6plex [N-Term]	1	11	0	1539.88	0.577	0.828724	196.4	1027.7	593.2	166.98	14.68	17.19	15.5	66.9	196.4	830.7	4093.5	1207.3	901.8	1027.7	676	593.2	476.9		26	0.000323281	0.000263933
P13797	[R].TLSEAGK.[S]	1xTMT6plex [K7]; 1xTMT6plex [N-Term]	1	1	0	1163.7	1.638	0.455786	20.9	78.3	128.3	155.65	44.19	37.19	2.2	2.6	20.9	109.9	375.1	61.6	139.8	78.3	128.3	64.2	141.9		18	0.122309	0.0132222
Q15746	[K].TLSEDDLK.[E]	1xTMT6plex [K8]; 1xTMT6plex [N-Term]	1	1	0	1378.78	0.848	0.999996	42.8	146.1	123.9	159.57	2.38	17.75	2.1	7.8	42.8	154.2	641.5	146.1	150	143	159.4	114.8	123.9		21	0.0121595	0.00163245
Q5TZA2	[R].TLSEEATR.[L]	1xTMT6plex [N-Term]	1	1	0	1135.62	0.65	0.984503	32.5	135	87.7	165.74	9.1	5.21	3.6	9.9	32.5	116.6	587.1	150.4	125.7	135	82.3	87.7	91.3		31	0.0261277	0.00334279
Q5T9A4; Q9NVI7	[K].TLSEETR.[Q]	1xTMT6plex [N-Term]	2	1	0	1064.58	0.717	0.999996	50.5	237	170	168	0.98	13.52	4.7	11.9	50.5	187.1	964.1	235.6	237	240.1	170	159.8	205.8	NotUnique	32	0.251695	0.027763
P26639	[R].TISETIER.[L]	1xTMT6plex [N-Term]	1	2	0	1177.66	1.094	0.997724	55.5	240.3	262.8	159.1	23.63	13.94	1.5	17.5	55.5	238	954.9	240.3	264.4	163.6	262.8	206.4	268.4		38	0.00232923	0.00036945
O15357	[K].TLSEVDYAPAGPAR.[S]	1xTMT6plex [N-Term]	1	1	0	1675.89	0.866	0.999996	54.8	104.1	90.2	139.93	14.95	11.23		2.8	29.1	103.3	434.2	81	108	104.1	93.7	75.4	90.2		72	2.7416e-05	0.000113258
Q14152	[R].TLSFGSDLNYATR.[E]	1xTMT6plex [N-Term]	1	1	0	1673.87	0.696	0.999996	107.3	218.2	151.9	136.8	29.71	23.63		15.4	46.7	246.6	913	211.5	348.1	218.2	192.6	151.9	119.6		48	0.000120869	0.000199738
Q14152	[R].TLSFGSDLNYATREDAPIGPHLQSMPSEQIR.[N]	1xTMT6plex [N-Term]	1	1	1	3659.83	1.016	0.999996	9.7	32.1	32.6	168.07	8.9	13.59	0.8	1.9	9.7	39	194.2	29	34.7	32.1	32.6	25.7	33.2		25	0.000128342	0.000199738
Q9BXS5	[R].TISFIPPDGEFELMSYR.[L]	1xTMT6plex [N-Term]	1	1	0	2231.13	0.736	0.999996	11.3	54.5	40.1	160.36	18.58	17.32	2	2.4	11.3	59.2	233.8	54.5	66.9	46.3	47.1	40.1	33.2		10	0.00159511	0.000306937
P50991	[R].TLSGMESYCVR.[A]	1xCarbamidomethyl [C9]; 1xTMT6plex [N-Term]	1	1	0	1531.74	0.957	0.999996	37.3	63.9	61.1	130.17	31.33	27.85		9	17	81.5	278.9	56.8	99.7	63.9	75.7	42.5	61.1		51	0.000127498	0.000199738
P50991	[R].TLSGMESYCVR.[A]	1xCarbamidomethyl [C9]; 1xOxidation [M5]; 1xTMT6plex [N-Term]	1	1	0	1547.74	0.791	0.999996	17.2	21.8	17.3	109.57	39.57	10.49			4.6	17.2	64.3	24	21.8	10.3	17.3	14.5	17.8		17	0.312632	0.0349128
Q13620	[K].TLSHNLLVSEVYNQLK.[F]	1xTMT6plex [K16]; 1xTMT6plex [N-Term]	1	1	0	2316.33	0.938	0.999996	26.9	54.2	50.9	144.69	14.65	6.65		6.7	14.2	51.2	264.1	54.2	43.2	57.7	54.8	48	50.9		8	0.0314457	0.0037443
Q05048	[R].TISLCCWDSR.[T]	2xCarbamidomethyl [C5; C6]; 1xTMT6plex [N-Term]	1	2	0	1526.73	0.818	0.999996	17.3	32.8	26.8	150.04	24.76	21.07		3.5	7.8	38.3	205.1	39.1	32.8	23.5	37.3	25.9	26.8		39	0.00039315	0.000263933
Q9NQW7	[R].TLSLDEVYLIDSGAQYK.[D]	1xTMT6plex [K17]; 1xTMT6plex [N-Term]	1	1	0	2373.3	1.008	0.999996	35.6	155.3	156.6	159.63	17.98	20.29	0.3	10.7	35.6	174.9	678.2	155.3	168.8	117.7	163.9	110.2	156.6		31	0.00129064	0.000306937
Q10570	[K].TLSLHYFEEPELRDGFVQNVHTPR.[V]	1xTMT6plex [N-Term]	1	1	1	3113.6	1.67	0.483512	50	60.5	101	141.88	7.93	48.42		6.1	27.6	90.7	423.5	60.5	54.4	63.7	101	54	153.5		21	0.000233782	0.000203482
Q15149	[K].TISLVIR.[G]	1xTMT6plex [N-Term]	1	1	0	1030.68	0.91	0.999996	156.9	294.2	267.7	144.16	9.51	8.96		13.3	91.3	269.9	1346.5	302.3	294.2	252.2	281	267.7	235.4		33	0.100731	0.0106919
O60826	[K].TLSNLEK.[I]	1xTMT6plex [K7]; 1xTMT6plex [N-Term]	1	1	0	1262.77	0.843	0.999996	50.3	200	168.6	169.6	11.93	20.49	2.9	7.8	50.3	174.8	927.6	238.4	200	191.4	168.6	137.6	207.7		24	0.0281691	0.00349303
P55196	[R].TISNPEVVMK.[R]	1xTMT6plex [K10]; 1xTMT6plex [N-Term]	1	1	0	1575.92	1.164	0.92639	104.6	303.6	353.6	166.36	7.61	12.7	1.1	18.8	104.6	362.1	1767.2	270.5	313.4	303.6	415.3	353.6	324.7		22	0.0244083	0.00324259
Q8TBA6	[K].TLSNSSQSELENR.[L]	1xTMT6plex [N-Term]	1	1	0	1693.86																				NoQuanValues	33	0.000678433	0.000263933
Q8WYH8	[K].TLSPDQR.[V]	1xTMT6plex [N-Term]	1	1	0	1045.58	0.461	0.546445	72.5	334.6	154.4	167.06	12.05	16.07	5.3	9.3	72.5	271	1318.8	334.6	276.4	349.4	154.4	145.7	195.4		13	0.398253	0.0446386
Q9NQR4	[K].TLSPGDSFSTFDTPYCR.[V]	1xCarbamidomethyl [C16]; 1xTMT6plex [N-Term]	1	1	0	2180.02	0.755	0.999996	25.9	109.9	83	165.54	6.35	19.94	1.2	5.7	25.9	112.6	513.6	112.6	99.7	109.9	83	60.4	90.1		34	0.000275987	0.000203482
P18206	[K].TISPMVMDAK.[A]	1xTMT6plex [K10]; 1xTMT6plex [N-Term]	1	1	0	1550.87	0.735	0.999996	17.4	91.3	67.1	167.84	16.2	32.35	1.5	5.3	17.4	78.5	385.2	84.2	114.2	91.3	67.1	49.5	94.7		42	0.0116833	0.00158275
Q9P206	[R].TLSPSSGYSSQSGTPTLPPK.[G]	1xTMT6plex [K20]; 1xTMT6plex [N-Term]	1	1	0	2450.32	1.033	0.999996	73.2	112.3	116.1	146.22	4.36	11.46		8.3	39.6	135.4	691.4	112.3	108	117.8	125.3	116.1	99.6		32	0.000344074	0.000263933
O14639	[R].TLSPTPSAEGYQDVR.[D]	1xTMT6plex [N-Term]	1	1	0	1849.95	0.719	0.999996	103.3	198.9	143.1	139.12	12.92	9.31		7.4	53	201.3	824.3	205.5	160.4	198.9	143.1	150	124.9		50	0.000203524	0.000203482
Q9Y2A7	[K].TISQAVNK.[K]	1xTMT6plex [K8]; 1xTMT6plex [N-Term]	1	1	0	1318.81	0.663	0.997724	54.5	106.1	70.4	150.95	18.64	6.96		4.7	31.5	94.3	556.9	113.3	78.3	106.1	63.2	70.4	72.2		35	0.00382649	0.000465095
Q6P1M3	[R].TISSDAVLQR.[L]	1xTMT6plex [N-Term]	1	1	0	1318.75	0.601	0.939428	19.9	142.1	85.4	164.51	8.81	50.26	0.3	6.8	19.9	123.6	512.7	142.1	154.4	129.4	104.6	85.4	32.6		41	0.000324105	0.000263933
P18858	[K].TLSSFFTPR.[K]	1xTMT6plex [N-Term]	1	1	0	1284.71	0.52	0.817837	14.5	37.2	19.3	150.3	11.22	7.33		1.6	8.4	25.1	147.6	37.4	37.2	30.5	19.3	18.5	21.3		10	0.0901968	0.00975337
Q96D21	[K].TLSSGNCTLSVPAK.[N]	1xCarbamidomethyl [C7]; 1xTMT6plex [K14]; 1xTMT6plex [N-Term]	1	1	0	1893.05																				NoQuanValues	6	0.279293	0.0308326
Q86WC4	[K].TLSSLYSEMQK.[M]	1xTMT6plex [K11]; 1xTMT6plex [N-Term]	1	1	0	1744.96	1.135	0.970854	15.8	50.3	57.1	157.34	22.59	41.49	1.4	1.9	15.8	72.4	265.3	50.3	69.3	45.8	57.1	43.2	95.5		43	0.000279131	0.000203482
Q16787	[K].TLSSNSDK.[L]	1xTMT6plex [K8]; 1xTMT6plex [N-Term]	1	1	0	1309.74	0.836	0.999996	25.9	123.5	103.3	139.94	53.75	19	2.9	11.7	25.9	153.4	382	62.1	200	123.5	116.6	79.3	103.3		31	0.0400555	0.00457071
Q8WWM7	[K].TLSSPSNRPSGETSVPPPPAVGR.[M]	1xTMT6plex [N-Term]	1	3	0	2519.34	0.722	0.999996	30.7	124.1	89.7	164.65	3.15	18.82	1.1	3.2	30.7	117	526.1	117.5	124.1	124.2	89.7	76.4	110.9		42	6.2204e-05	0.000113258
P40306	[R].TLSSPTEPVK.[R]	1xTMT6plex [K10]; 1xTMT6plex [N-Term]	1	1	0	1516.9	1.063	0.999996	14.9	78.9	83.9	137.81	42.95	30.14	2.1	5.9	14.9	101	227.4	78.9	131.8	57.2	93.2	49.9	83.9		28	0.00546903	0.000932165
Q9H788	[R].TLSSSAQEDIIR.[W]	1xTMT6plex [N-Term]	1	1	0	1548.84																				NoQuanValues	62	0.00265922	0.000408785
CON_Q2UVX4	[K].TLSTGVDR.[Y]	1xTMT6plex [N-Term]	1	1	0	1077.61	1.692	0.376057	22.2	26.8	45.3	143.34	17.6	15.84	1.6		12.6	39.1	187.2	33.7	24.1	26.8	45.3	50.9	36.9		29	0.0261277	0.00334279
P98155	[K].TISVATLDGTK.[R]	1xTMT6plex [K11]; 1xTMT6plex [N-Term]	1	1	0	1563.94	0.856	0.999996	19.9	40.6	34.7	141.22	24.9	3.76		2.2	8.3	47.8	190	40.6	55.1	34.1	34.7	33.6	36.2		13	0.0264868	0.00339786
Q9NP72	[K].TISVDGNK.[A]	1xTMT6plex [K8]; 1xTMT6plex [N-Term]	1	1	0	1291.76	1.646	0.628045	109	144.5	237.8	147.67	6.48	15.6		7.2	63.1	188.2	1011.6	144.2	161.1	144.5	259.8	237.8	189.9		39	0.00414227	0.000536138
Q8TEQ6	[R].TLSVEPSQQLDTASTEETDPETSQPEPNRPSELDLR.[L]	1xTMT6plex [N-Term]	1	1	0	4226.04	0.943	0.999996	15.2	49.6	46.8	171.67	17.64	31.46	0	1.3	15.2	70.6	355.3	49.6	41.4	59	63.6	46.8	33.5		42	0.000172469	0.000203482
Q5XPI4	[R].TLSVEQR.[T]	1xTMT6plex [N-Term]	1	1	0	1061.62	0.931	0.999996	52.3	43.8	40.8	118.22	12.04	10.39			10.1	52.3	221.6	42.8	43.8	52.9	40.8	41	33.9		17	0.0136185	0.00188348
Q9Y6N5	[R].TISVIMK.[N]	1xTMT6plex [K7]; 1xTMT6plex [N-Term]	1	1	0	1249.8	1.167	0.979023	152.5	256.4	299.3	144.38	20.04	14.29		22.9	80	290.8	1420.6	206.1	309.2	256.4	361.4	275	299.3		29	0.0520167	0.00579441
P17844	[K].TLSYLLPAIVHINHQPFLER.[G]	1xTMT6plex [N-Term]	1	1	0	2590.47	0.202	0.00514687	50	280.3	56.6	165.4	18.32	8.43	1.5	11.4	50	210.3	963.7	235.9	280.3	340.1	59	56.6	50		25	0.000734551	0.000306937
O60664	[R].TLTAAAVSGAQPILSK.[L]	1xTMT6plex [K16]; 1xTMT6plex [N-Term]	1	1	0	1986.2	0.769	0.999996	75.9	371.2	285.6	163.49	5.95	12.63	2.4	20.6	75.9	340.9	1481.2	391.1	347.1	371.2	289	228.8	285.6		55	7.82838e-05	0.000113258
P35269	[R].TLTAEEAEEEWER.[R]	1xTMT6plex [N-Term]	1	1	0	1821.87	0.675	0.999996	22.9	45	30.4	132.73	29.93	32.26		4.6	12.9	40.5	162.3	72.3	45	43.9	30.4	32.6	16.8		36	0.000294458	0.000203482
P35269	[R].TLTAEEAEEEWERR.[N]	1xTMT6plex [N-Term]	1	1	1	1977.97	0.423	0.435856	24	107.4	45.4	158.95	8.74	12.41	4.5	4.1	24	83.5	358.5	115.5	96.9	107.4	45.4	55	44		23	0.000638557	0.000263933
Q8TAQ2	[K].TLTDEVNSPDSDRR.[D]	1xTMT6plex [N-Term]	1	1	1	1833.91	0.585	0.939816	17.6	68.1	39.9	162.85	5.09	6.51	0.9	3.8	17.6	50.2	245.8	68.1	72.8	65.9	38.4	43.5	39.9		45	0.00105377	0.000306937
Q8TAQ2	[K].TLTDEVNSPDSDRRDK.[K]	1xTMT6plex [K16]; 1xTMT6plex [N-Term]	1	1	2	2306.2	1.407	0.775604	60	72.6	102.2	137.54	16.43	39.82		9.2	37.4	96.2	445.7	62.3	86.5	72.6	102.2	71.5	158.5		30	0.000201755	0.000203482
Q13136	[K].TLTDGVLDINHEQENTPSTSGK.[R]	1xTMT6plex [K22]; 1xTMT6plex [N-Term]	1	1	0	2814.45	1.186	0.96269	43.3	113.5	134.6	164.13	8.17	21.1	1.1	6.9	43.3	130.3	629.7	113.5	115.8	99.3	136.1	91.3	134.6		60	2.87454e-05	0.000113258
Q13043	[K].TLTEDEIATILQSTLK.[G]	1xTMT6plex [K16]; 1xTMT6plex [N-Term]	1	1	0	2234.29	0.629	0.982052	14.5	108.8	68.4	165.59	20.62	14.52	0.6	6.3	14.5	84.6	372.8	139.3	93.2	108.8	81.5	61.4	68.4		8	0.000340455	0.000263933
P36957	[R].TITELGEK.[A]	1xTMT6plex [K8]; 1xTMT6plex [N-Term]	1	1	0	1348.81	1.045	0.999996	99.4	214.1	223.8	128.47	21.24	26.71		16.2	45.2	218.4	690.4	214.1	277	183.3	272.8	156.9	223.8		34	0.12798	0.0139748
P17480	[R].TLTELILDAQEHVK.[N]	1xTMT6plex [K14]; 1xTMT6plex [N-Term]	1	1	0	2068.21	0.537	0.861072	38.6	221.5	118.9	168.05	5.3	29.23	1.9	18.8	38.6	186.9	930.3	221.5	201.8	221.7	121.9	118.9	68.3		38	0.000123742	0.000199738
O00161	[K].TLTELNK.[C]	1xTMT6plex [K7]; 1xTMT6plex [N-Term]	1	2	0	1276.79	1.114	0.980839	188	346.3	385.7	140.98	11.27	3.21		30.1	97.9	360.8	1626.6	363.2	346.3	291.3	385.9	364.7	385.7		41	0.01326	0.00182291
Q13200	[K].TITGFQTHTTPVLLAHGER.[A]	1xTMT6plex [N-Term]	1	2	0	2308.26	0.763	0.999996	63.3	260.1	198.4	173.85	22.36	2.11	4.6	16.4	63.3	396.7	2073.1	260.1	193.8	306.6	203.5	195.2	198.4		45	0.000219527	0.000203482
P09960	[R].TLTGTAALTVQSQEDNLR.[S]	1xTMT6plex [N-Term]	1	1	0	2147.15	0.814	0.999996	19.9	91.5	74.4	173.12	15.58	13.18	2.4	4.5	19.9	96.8	528.1	92.1	69.1	91.5	82.9	74.4	63.5		31	0.000131542	0.000199738
P61158	[R].TLTGTVIDSGDGVTHVIPVAEGYVIGSCIK.[H]	1xCarbamidomethyl [C28]; 1xTMT6plex [K30]; 1xTMT6plex [N-Term]	1	1	0	3516.9	0.77	0.999996	47.8	77.3	59.6	138.16	6.7	28.19		8.1	27	84.4	375.9	70.1	79.9	77.3	72.4	59.6	40.2		64	3.29869e-05	0.000113258
Q8WVY7	[K].TLTGVLPER.[Q]	1xTMT6plex [N-Term]	1	1	0	1214.73																				NoQuanValues	22	0.0255987	0.00334279
P62979	[K].TITLEVEPSDTIENVK.[A]	1xTMT6plex [K16]; 1xTMT6plex [N-Term]	1	13	0	2246.25	0.647	0.986303	95.1	419.8	271.5	168.36	12.49	16.92	4.4	23.4	95.1	354.1	1821.2	490.2	384.4	419.8	271.5	244.8	338.4		45	5.87306e-05	0.000113258
P07900	[R].TLTIVDTGIGMTK.[A]	1xTMT6plex [K13]; 1xTMT6plex [N-Term]	1	1	0	1808.06	1.004	0.999996	116.7	226.4	227.4	127.73	40.53	31.7		13.2	49.8	273.8	802.3	226.4	331.8	142.8	227.4	135.3	263.7		96	2.52458e-05	0.000113258
P07900	[R].TLTIVDTGIGMTK.[A]	1xOxidation [M11]; 1xTMT6plex [K13]; 1xTMT6plex [N-Term]	1	3	0	1824.06	0.828	0.999996	191.4	666	551.6	159.69	18.83	7.94	2.4	46.4	191.4	512.6	2381.9	760.2	666	518.1	599.7	511.8	551.6		78	2.75859e-05	0.000113258
Q9BVG8	[R].TLTNDYNGLK.[R]	1xTMT6plex [K10]; 1xTMT6plex [N-Term]	1	1	0	1596.9	0.654	0.998088	13.7	70.1	45.8	166.01	14.65	15.49	0.8	7	13.7	61.2	299.4	75.9	70.1	56.6	45.8	34.8	46.5		19	0.00170017	0.000338334
P31939	[K].TLTPISAAYAR.[A]	1xTMT6plex [N-Term]	1	1	0	1392.8	0.822	0.999996	64	130.1	107	144.82	18.85	23		6.7	32.8	125.1	596.7	152.2	130.1	103.7	107	101.8	152.1		45	0.00255975	0.000408785
Q9NP72	[R].TLTPSYYR.[G]	1xTMT6plex [N-Term]	1	1	0	1229.67	1.618	0.461953	45	58.3	94.4	137.32	20.25	30.19		6.2	26.7	75.8	335.9	55.9	79.7	58.3	99.6	94.4	54		15	0.203975	0.0225477
P48426	[K].TITSEDVAEMHNILK.[K]	1xTMT6plex [K15]; 1xTMT6plex [N-Term]	1	1	0	2159.18	0.788	0.999996	41.8	144.4	113.9	169.77	5.2	3.81	2.2	6	41.8	128.6	708.6	153.4	138.4	144.4	119.9	111.4	113.9		18	0.000500089	0.000263933
P62820; Q9H0U4	[R].TITSSYYR.[G]	1xTMT6plex [N-Term]	2	2	0	1219.65	1.621	0.582579	36.1	105.2	170.5	161.55	13.38	39.85	1.9	9.1	36.1	150.7	639	105.2	129.4	101.9	179.3	170.5	77	NotUnique	28	0.0462981	0.00524112
Q15286	[R].TITSTYYR.[G]	1xTMT6plex [N-Term]	1	1	0	1233.67	2.46	0.116707	29.8	29.3	72.1	137.85	31.85	57.3		6.9	16.7	53.2	240.9	29.3	47.8	27.8	72.1	75.9	18.9		25	0.0499272	0.00551133
P20336; P61006; P51153; O95716; Q92930	[RK].TITTAYYR.[G]	1xTMT6plex [N-Term]	5	1	0	1217.67	1.505	0.63906	53.5	169.9	255.7	169.67	4.89	42.63	0.2	11.1	53.5	209.6	1075.9	169.9	179.3	162.7	255.7	305.5	118.9	NotUnique	26	0.0414637	0.00466598
Q9NW64	[K].TITTLYVGGLGDTITETDLR.[N]	1xTMT6plex [N-Term]	1	1	0	2368.28	0.569	0.935281	12.3	39.6	22.5	156.6	6.34	26.76	2.4	3.5	12.3	32.2	151.4	43.4	38.4	39.6	32.7	22.5	20		12	0.0426247	0.00491556
P41567; O60739	[K].TLTTVQGIADDYDK.[K]	1xTMT6plex [K14]; 1xTMT6plex [N-Term]	2	1	0	1998.08	0.704	0.999996	7.3	45.9	32.3	182.67	28.85	18.46	1.6	1	7.3	29.8	222.2	45.9	28.8	52.4	24.3	35.2	32.3	NotUnique	71	1.92559e-05	0.000113258
P49588	[R].TITVALADGGRPDNTGR.[G]	1xTMT6plex [N-Term]	1	1	0	1943.05	0.814	0.999996	67.8	153.3	124.7	154.08	21.9	37.12		6.4	39.6	116	752.7	194.9	126.1	153.3	124.7	132.3	60.7		26	0.00855847	0.00129988
Q2TAY7	[R].TLTVHEK.[D]	1xTMT6plex [K7]; 1xTMT6plex [N-Term]	1	1	0	1285.79	0.366	0.235982	128.7	802.9	293.9	163.68	10.45	18.76	5.1	33.8	128.7	509	2304	888.4	802.9	720.3	386.3	293.9	274.6		20	0.0153562	0.00217832
Q969M3	[K].TLTVLHPLK.[V]	1xTMT6plex [K9]; 1xTMT6plex [N-Term]	1	2	0	1479.97	1.89	0.195805	150.6	412.4	779.7	162.19	29.43	20.16	0.3	42.4	150.6	607.5	2627.3	412.4	653.1	397.3	784.1	537.4	779.7		13	0.0130843	0.0017926
Q9BY44	[K].TITYQAVPSEVPNEEPK.[V]	1xTMT6plex [K17]; 1xTMT6plex [N-Term]	1	1	0	2360.27	0.882	0.999996	37.9	140.3	123.7	166.76	12.76	17.67	1.3	11.4	37.9	144	715.4	136.4	140.3	171.2	123.7	94.9	135.4		22	0.00411495	0.000536138
P13804	[K].TIVAINK.[D]	1xTMT6plex [K7]; 1xTMT6plex [N-Term]	1	1	0	1216.8	0.74	0.999996	96	462.8	342.4	168.25	7.8	20.4	2.7	29.8	96	356.8	1851.7	469.4	406.1	462.8	342.4	274	414.2		31	0.0176689	0.00245952
Q99832	[K].TLVDIAK.[S]	1xTMT6plex [K7]; 1xTMT6plex [N-Term]	1	1	0	1217.79	0.81	0.999996	117.3	385.7	312.4	167.58	15.11	34.71	3	17.4	117.3	422.4	2089.4	423.1	385.7	312.2	312.4	296.4	532.8		32	0.030802	0.00369295
Q9NWY4	[K].TIVEAASDEER.[L]	1xTMT6plex [N-Term]	1	2	0	1448.74	0.777	0.999996	50.9	214.9	167	168.52	14.69	4.32	0.9	4.4	50.9	196.6	958.9	267.7	214.9	205.1	158.3	167	172.5		33	0.000889817	0.000306937
Q5QJE6	[R].TIVEELLADSEFRR.[Y]	1xTMT6plex [N-Term]	1	1	1	1907.04	0.293	0.104649	27.8	107.7	31.6	159.78	12.38	25.13	3.2	4.4	27.8	75.5	351.9	122.1	95.3	107.7	45.6	31.6	29.1		23	0.00122999	0.000306937
Q04695	[R].TIVEEVQDGK.[V]	1xTMT6plex [K10]; 1xTMT6plex [N-Term]	1	2	0	1575.9	0.677	0.997724	55	239.5	162.2	157.72	6.19	23.3	4.5	14.1	55	231.4	904.2	258.4	239.5	228.8	162.2	121.2	195.5		39	0.000179347	0.000203482
Q9NWV4	[K].TIVEFECR.[G]	1xCarbamidomethyl [C7]; 1xTMT6plex [N-Term]	1	1	0	1282.67	0.594	0.921103	54.6	128.6	76.3	152.02	26.89	12.32		5.3	29.3	101.8	596.4	128.6	80.5	138.9	82.5	64.4	76.3		29	0.0229637	0.00302125
Q9UKB1	[R].TLVEHSGR.[V]	1xTMT6plex [N-Term]	1	1	0	1127.64																				NoQuanValues	10	0.171306	0.0191039
Q9UNW9	[K].TLVEYQELTGAR.[I]	1xTMT6plex [N-Term]	1	1	0	1608.88	0.561	0.894268	30.6	121.4	68	171.66	15.29	10.96	0.4	4.8	30.6	100.6	565.4	121.4	101.6	138.4	68	57.3	70.9		49	0.000276611	0.000203482
Q9Y3A6	[K].TLVFEQR.[K]	1xTMT6plex [N-Term]	1	1	0	1121.65	1.553	0.691753	90.3	130.8	203.2	147.5	11.79	26.51		12.5	49	166.4	889.7	106.5	132.4	130.8	208.6	203.2	124		35	0.0102305	0.0015551
P17844	[K].TIVFVETK.[R]	1xTMT6plex [K8]; 1xTMT6plex [N-Term]	1	1	0	1394.87	0.371	0.248761	57	346.9	128.7	158.49	14.7	21.18	1.8	17.2	57	247.5	973.8	346.9	423.4	320.5	128.7	88.2	133		33	0.00112556	0.000306937
Q9H3U1	[R].TLVGICSEHQSR.[T]	1xCarbamidomethyl [C6]; 1xTMT6plex [N-Term]	1	1	0	1615.84	0.646	0.988627	52.6	172.1	111.2	167.92	9.3	29.92	3.5	9.8	52.6	173.9	909.2	172.1	156.8	188.9	154.1	111.2	84.9		31	0.0013406	0.000306937
Q9UIA9	[R].TLVGLVR.[D]	1xTMT6plex [N-Term]	1	1	0	986.656	0.514	0.696754	57.9	273.1	140.5	164.73	4.56	70.52	1.2	16	57.9	185	916.9	283.3	273.1	258.6	140.5	187	25.7		28	0.0239163	0.00316391
Q9BT78	[K].TIVHESER.[L]	1xTMT6plex [N-Term]	1	2	0	1199.66	0.994	0.999996	50.4	213.4	212	162.3	12.99	27.84	2.9	11	50.4	224.4	944.2	222.8	213.4	173.1	212	161.1	282.2		29	0.072179	0.00784166
Q9BT78	[K].TIVHESERLEALK.[H]	1xTMT6plex [K13]; 1xTMT6plex [N-Term]	1	1	1	1983.16	0.594	0.916043	64.2	324.4	192.6	168.43	6.32	10.48	0.1	17.7	64.2	246.4	1253.4	324.4	294.5	332.6	192.6	213.1	172.7		15	0.00276309	0.000441535
Q9Y223	[R].TLVLFPNIDAGSK.[E]	1xTMT6plex [K13]; 1xTMT6plex [N-Term]	1	1	0	1833.09	0.652	0.979199	107.1	252.9	165	146.54	15.27	40.74		10.5	52.2	219.8	1064	301.9	252.9	223.5	165	186	76.6		18	0.0113766	0.0015551
P39656	[R].TLVLLDNLNVR.[E]	1xTMT6plex [N-Term]	1	1	0	1498.92	1.474	0.721396	23.1	79.2	116.7	164.77	6.59	25.9	1.5	7	23.1	116.1	511.4	76.8	87	79.2	134.9	116.7	78.9		17	0.158318	0.0175329
P31689	[R].TIVITSHPGQIVK.[H]	1xTMT6plex [K13]; 1xTMT6plex [N-Term]	1	1	0	1851.15	0.644	0.990075	109.5	459.6	295.8	164.53	9.82	8.85	4	23	109.5	341.4	1675.1	461.8	386.6	459.6	333.6	295.8	281.6		33	0.000104993	0.000113258
P37837	[K].TIVMGASFR.[N]	1xTMT6plex [N-Term]	1	1	0	1210.68	0.608	0.966946	16.9	102.4	62.3	169.59	12.98	15.24	0	6.4	16.9	50.8	295.3	102.4	108.9	84.2	52.8	71.8	62.3		30	0.000542378	0.000263933
Q8NI35	[R].TIVPGGLADRDGR.[L]	1xTMT6plex [N-Term]	1	1	1	1555.88	0.732	0.999996	37.6	141.6	103.7	165.43	4.05	3.12	5.3	6.3	37.6	133.4	652.4	141.6	147.4	136	108	103.7	101.6		23	0.0841915	0.00900141
Q96KG9	[K].TLVPHYCELVGANPK.[V]	1xCarbamidomethyl [C7]; 1xTMT6plex [K15]; 1xTMT6plex [N-Term]	1	1	0	2156.19																				NoQuanValues	30	0.00156789	0.000306937
O76031	[K].TLVQILTEPR.[N]	1xTMT6plex [N-Term]	1	1	0	1398.85	0.723	0.999996	52.3	117.5	85	145.42	9.06	19.13		5.9	24.5	111.7	519.5	125.9	105	117.5	85	79.4	112.4		42	0.000552342	0.000263933
P09758	[R].TLVRPSEHALVDNDGLYDPDCDPEGR.[F]	1xCarbamidomethyl [C21]; 1xTMT6plex [N-Term]	1	2	0	3169.51	1.934	0.29931	53.1	154.7	299.2	166.24	9.67	29.01	5.6	13.9	53.1	286.4	1283.7	146.3	176.1	154.7	362.7	299.2	197.8		21	5.94345e-05	0.000113258
Q13177	[R].TIVSIGDPK.[K]	1xTMT6plex [K9]; 1xTMT6plex [N-Term]	1	1	0	1387.86	0.717	0.999996	247	801.7	575.1	159.79	12	13.28		47.2	191.8	317.9	3094.9	946.1	801.7	753.9	623.9	575.1	478		25	0.00760093	0.0012123
P07900	[K].TLVSVTK.[E]	1xTMT6plex [K7]; 1xTMT6plex [N-Term]	1	3	0	1205.79	0.634	0.950338	210.5	1058.3	671.3	168.26	17.59	22.98	7	36.3	210.5	825.1	4084.7	1254.5	1058.3	880.1	671.3	642.8	957.4		25	0.0235942	0.00310801
P48739	[R].TIVTNEYMK.[D]	1xTMT6plex [K9]; 1xTMT6plex [N-Term]	1	1	0	1556.88	0.704	0.999996	53	103.5	72.8	138.06	18.25	17.59		6.4	31.7	88.7	397.8	103.5	128.2	89.6	95.8	70.4	72.8		40	0.000455514	0.000263933
P48739	[R].TIVTNEYMK.[D]	1xOxidation [M8]; 1xTMT6plex [K9]; 1xTMT6plex [N-Term]	1	1	0	1572.87																				NoQuanValues	15	0.299201	0.0334035
P07996	[R].TIVTTLQDSIRK.[V]	1xTMT6plex [K12]; 1xTMT6plex [N-Term]	1	1	1	1833.12	0.596	0.964671	11.4	37.4	22.3	165.85	24.19	12.58	1	4	11.4	34.5	185.8	54.2	35.6	37.4	27.2	21.8	22.3		2	0.0726503	0.00784166
P00441	[R].TLVVHEK.[A]	1xTMT6plex [K7]; 1xTMT6plex [N-Term]	1	2	0	1283.81	1.219	0.848609	182	922.5	1124.7	156.8	19.65	31.61	7.8	66.1	182	997	3588.1	922.5	1187.3	815.1	1124.7	645.3	1246.6		29	0.000801377	0.000306937
P09960	[R].TLVWSEK.[E]	1xTMT6plex [K7]; 1xTMT6plex [N-Term]	1	1	0	1320.79	0.722	0.999996	88.8	253.1	182.8	180.26	32.96	21.88	4.9	11.1	88.8	180.4	1509	359.8	185.8	253.1	182.8	252	170		36	0.00970291	0.0015551
P21589	[K].TIVYLDGSSQSCR.[F]	1xCarbamidomethyl [C12]; 1xTMT6plex [N-Term]	1	2	0	1714.86	1.719	0.483512	23.7	62.7	107.8	165.41	2.17	15.38	0	7.7	23.7	126	550.6	62.7	62	64.6	120.1	107.8	88		88	3.68419e-05	0.000113258
Q01518	[K].TLWNGQK.[L]	1xTMT6plex [K7]; 1xTMT6plex [N-Term]	1	1	0	1304.77	0.747	0.999996	33.5	102.7	76.7	175.71	22.47	11.13	0.9	4.9	33.5	92.6	610.6	102.7	69.8	109.1	63.4	78.1	76.7		12	0.247972	0.0274591
Q9BZL4	[R].TLYAELR.[R]	1xTMT6plex [N-Term]	1	1	0	1094.64	0.658	0.997724	36.6	146.9	96.7	166.15	9.3	29.14	1.8	10	36.6	128.1	641.4	150.4	126.1	146.9	96.7	111.5	60.7		22	0.268457	0.0297607
P13804	[R].TIYAGNALCTVK.[C]	1xCarbamidomethyl [C9]; 1xTMT6plex [K12]; 1xTMT6plex [N-Term]	1	1	0	1769	0.789	0.999996	40.4	80.1	63.2	146.75	21.38	14.91		3.9	20.1	81.2	399	80.1	64.2	98.8	81.1	63.2	63.2		79	3.62445e-05	0.000113258
P46109	[R].TLYDFPGNDAEDLPFKK.[G]	2xTMT6plex [K16; K17]; 1xTMT6plex [N-Term]	1	2	1	2657.44	2.558	0.0849571	47.3	89.1	228	166.71	14.58	59.59	0.1	8.3	47.3	204.9	944.2	103.9	89.1	77.7	228	122.8	427.1		44	0.000250374	0.000203482
O95571	[K].TLYHSVHEK.[I]	1xTMT6plex [K9]; 1xTMT6plex [N-Term]	1	1	0	1571.89																				NoQuanValues	10	0.0295559	0.00362435
Q8TBC4	[R].TLYLQSVTSIEER.[T]	1xTMT6plex [N-Term]	1	1	0	1767.97	0.553	0.882448	13.7	36.1	20	140.7	19.82	26.6		3	7.1	26.5	121.4	42.2	36.1	28.2	29.9	18.9	20		42	0.000200705	0.000203482
Q9Y6Q2	[K].TLYNGDNLPFSLK.[S]	1xTMT6plex [K13]; 1xTMT6plex [N-Term]	1	1	0	1940.09	0.601	0.971004	14	17.9	10.8	116.37	19.45	30.21			3	14	57.9	19.1	17.9	13	10.7	10.8	17.5		24	0.093034	0.00995253
Q13867	[K].TLYNNQPIDFLK.[K]	1xTMT6plex [K12]; 1xTMT6plex [N-Term]	1	1	0	1924.09	0.8	0.999996	75.8	288.3	230.7	173.2	16.71	11.29	1.4	12.6	75.8	298.2	1662.8	288.3	217	299.7	230.7	203.8	255.7		28	0.000235627	0.000203482
O15075	[R].TIYTIDGLKK.[I]	2xTMT6plex [K9; K10]; 1xTMT6plex [N-Term]	1	1	1	1839.16																				NoQuanValues	8	0.0545556	0.0060357
Q01085; P31483	[RK].TLYVGNLSR.[D]	1xTMT6plex [N-Term]	2	1	0	1251.73	0.812	0.999996	24.3	31.9	25.9	130.06	19.63	2.54		3.7	13.9	42.2	157.5	39.8	27	31.9	25.9	25.9	24.8	NotUnique	34	0.00196098	0.000338334
P07948	[R].TIYVRDPTSNK.[Q]	1xTMT6plex [K11]; 1xTMT6plex [N-Term]	1	1	1	1752.01	1.839	0.352151	52.2	79.6	146.4	167.44	16.09	4.51	2.2	4.7	52.2	115.2	659.3	77.2	102.4	79.6	150.4	137.7	146.4		7	0.308099	0.0344574
P10644	[K].TMAALAK.[A]	1xTMT6plex [K7]; 1xTMT6plex [N-Term]	1	1	0	1163.72	0.876	0.999996	88.6	347.5	304.6	166.94	4.99	30.56	2.6	23.7	88.6	320	1606.7	331.7	347.5	366.4	304.6	202	382.6		37	0.0157718	0.00219352
Q04917	[K].TMADGNEK.[K]	1xTMT6plex [K8]; 1xTMT6plex [N-Term]	1	1	0	1323.7	1.332	0.84806	15.8	54.7	72.9	154.39	47.32	40.62	1.3	7.3	15.8	71.6	265.7	52.6	114.2	54.7	72.9	36.8	89.6		38	0.000955293	0.000306937
Q14204	[R].TMAITPR.[H]	1xTMT6plex [N-Term]	1	2	0	1018.59																				NoQuanValues	17	0.0172027	0.00236979
P12270	[K].TMAQHEELMK.[K]	1xTMT6plex [K10]; 1xTMT6plex [N-Term]	1	1	0	1675.89	0.814	0.999996	66.9	314.8	256.1	164.47	12.49	25.85	2.5	15.4	66.9	309.7	1355.8	257	327.1	314.8	256.1	163.8	276.2		21	0.0318825	0.00382822
O15027	[R].TMATMGDTLASR.[G]	1xTMT6plex [N-Term]	1	1	0	1483.74	0.857	0.999996	13.5	53.7	46	165.81	29.46	23	0.3	2.4	13.5	50.2	237.4	39.3	71.6	53.7	66.9	45.7	46		12	0.0654052	0.00721727
O43674	[R].TMAVLQIEAEK.[A]	1xTMT6plex [K11]; 1xTMT6plex [N-Term]	1	1	0	1690.98	0.911	0.999996	64.1	221.6	202	171.93	12.69	28.55	2.2	15.6	64.1	229.2	1300.2	196.9	221.6	253.7	202	205.7	117.4		21	0.00355918	0.000465095
Q86WB0	[K].TMCLTEDK.[I]	1xCarbamidomethyl [C3]; 1xTMT6plex [K8]; 1xTMT6plex [N-Term]	1	1	0	1455.76	0.837	0.999996	16.1	74.4	62.3	165.01	12.42	15.07	0.5	3.3	16.1	84.2	359.4	68.2	74.4	86.9	69.8	51.4	62.3		24	0.0489119	0.0054646
P25789	[K].TMDVSK.[VL]	1xOxidation [M2]; 1xTMT6plex [K6]; 1xTMT6plex [N-Term]	1	1	0	1154.65	1.061	0.999996	15.1	49.7	52.8	156.38	15.62	24.15	0.1	3.5	15.1	47.8	193.7	49.7	63.6	48.4	55.1	34.2	52.8		22	0.32187	0.0358241
P30419	[K].TMEEASK.[R]	1xTMT6plex [K7]; 1xTMT6plex [N-Term]	1	1	0	1253.68	0.673	0.997724	56.2	218.1	146.8	171.61	26.45	20.3	2.1	7.8	56.2	185.2	1040.1	159.2	274	218.1	146.8	125.7	186.9		27	0.0110048	0.0015551
Q9NQW7	[R].TMHFGTPTAYEK.[E]	1xTMT6plex [K12]; 1xTMT6plex [N-Term]	1	1	0	1840.97	1.134	0.978189	41.1	174	197.3	155.92	33.06	18.61	0.1	9.6	41.1	207.4	721.4	174	258.8	136.4	224.5	153.7	197.3		40	0.000196598	0.000203482
P35998	[R].TMLELINQLDGFDPRGNIK.[V]	1xTMT6plex [K19]; 1xTMT6plex [N-Term]	1	1	1	2632.45																				NoQuanValues	1	0.315686	0.0352959
P62191	[R].TMLELLNQLDGFDSR.[G]	1xTMT6plex [N-Term]	1	1	0	1981.03	0.538	0.877219	39.3	94.5	50.9	143.92	9.18	39.35		3.2	18.8	81.8	365.5	94.5	80.3	94.6	54.7	50.9	23.6		27	0.000121686	0.000199738
P62191	[R].TMLELLNQLDGFDSRGDVK.[V]	1xTMT6plex [K19]; 1xTMT6plex [N-Term]	1	1	1	2609.4																				NoQuanValues	17	0.00448479	0.000608797
P62195	[R].TMLELLNQLDGFEATK.[N]	1xTMT6plex [K16]; 1xTMT6plex [N-Term]	1	1	0	2281.25	0.517	0.76812	65.3	151	78	139.28	8.92	26.02		12.5	31.4	135.5	571.4	135.9	162.5	151	118.5	78	76.8		45	4.26609e-05	0.000113258
P17980	[R].TMLELLNQLDGFQPNTQVK.[V]	1xTMT6plex [K19]; 1xTMT6plex [N-Term]	1	1	0	2647.45	0.738	0.999996	78.5	133.7	98.7	150.87	25.95	11.29		7.2	39.5	155.9	855.3	133.7	98.3	167.4	105.7	84.4	98.7		43	7.73877e-05	0.000113258
Q96AQ8	[K].TMLESHK.[L]	1xTMT6plex [K7]; 1xTMT6plex [N-Term]	1	1	0	1303.74	0.646	0.997724	35.8	184	118.9	168.75	7.32	11.37	0.7	3	35.8	141.9	691.1	162.3	184	185.5	125.4	118.9	100.2		11	0.101343	0.0106919
Q9Y4G6	[K].TMLESSSYLIR.[T]	1xTMT6plex [N-Term]	1	1	0	1528.82	1.114	0.975873	10.9	19.8	22.1	134.92	16.88	10.51		2	5.3	22.5	85.8	15.8	22.3	19.8	23	18.8	22.1		11	0.133091	0.0144885
O43929	[K].TMLINHALK.[E]	1xTMT6plex [K9]; 1xTMT6plex [N-Term]	1	1	0	1498.92	0.672	0.999996	50.7	203.4	136.7	163.9	14.6	7.97	4.1	5.7	50.7	180.5	824.4	203.4	229	170.5	136.7	127.9	149.8		16	0.0147535	0.00209003
O75533	[R].TMIISPER.[L]	1xTMT6plex [N-Term]	1	1	0	1175.67	0.879	0.999996	30.2	132.8	116.7	171.03	7.91	40.8	2.4	6.1	30.2	118.6	640.4	116.6	132.8	135.3	116.7	146.4	60		24	0.101343	0.0106919
P15924	[R].TMIQSPSGVILQEAADVHAR.[Y]	1xOxidation [M2]; 1xTMT6plex [N-Term]	1	1	0	2368.25	0.423	0.490834	17.3	64	27.1	142.88	26.58	15.65		0.4	9	33.2	146.5	67.6	64	39.7	27.1	31.2	22.7		17	0.00281674	0.000441535
Q92888	[K].TMLRPVLR.[L]	1xTMT6plex [N-Term]	1	1	0	1214.76	0.851	0.999996	19.3	87.6	74.5	163.3	6.05	14.49	2.8	3.3	19.3	77.6	347.7	87.6	89	79.5	74.5	58.6	77.5		14	0.0482458	0.0054114
Q9Y265	[R].TMLYTPQEMK.[Q]	1xTMT6plex [K10]; 1xTMT6plex [N-Term]	1	1	0	1699.92	0.902	0.999996	44.8	147.6	133.2	158.25	17.66	26.98	0	8.7	44.8	186.4	714.1	144.7	195.9	147.6	173.4	100.3	133.2		50	0.000203881	0.000203482
P60602	[K].TMMQSGGTFGTFMAIGMGIR.[C]	3xOxidation [M3; M13; M17]; 1xTMT6plex [N-Term]	1	1	0	2371.11																				ExcludedByMethod	2	0.0740792	0.00804239
Q5TCX8	[K].TMPLASLFVDQPGSCEEPK.[L]	1xCarbamidomethyl [C15]; 1xTMT6plex [K19]; 1xTMT6plex [N-Term]	1	1	0	2564.31																				ExcludedByMethod	2	0.224445	0.0247736
Q9BW27	[R].TMPILSPGNTQTLTELELK.[W]	1xTMT6plex [K19]; 1xTMT6plex [N-Term]	1	1	0	2544.44	0.8	0.999996	18.1	91.2	73	166.71	3.07	17.58	1.2	4.9	18.1	97.3	439	91.2	87.6	93	80.2	73	56.3		32	0.000841996	0.000306937
CON_Q2UVX4	[R].TMQALPYNTQGNSNNYLHLSVPR.[V]	1xTMT6plex [N-Term]	1	1	0	2847.44																				ExcludedByMethod	62	3.2251e-05	0.000113258
P35222	[R].TMQNTNDVETAR.[C]	1xTMT6plex [N-Term]	1	1	0	1608.78	1	0.999996	26.5	18.4	18.4	119.95	16.48	4.41			6.8	26.5	125	18.4	24.2	18.4	18.4	18.2	19.7		50	0.000355331	0.000263933
P35222	[R].TMQNTNDVETAR.[C]	1xOxidation [M2]; 1xTMT6plex [N-Term]	1	2	0	1624.78	0.893	0.999996	10.8	31.6	28.2	142.31	26.34	21.32		2.6	5.5	21.2	101.4	31.8	31.6	19.1	29.4	19.4	28.2		32	0.00098342	0.000306937
P14923	[R].TMQNTSDLDTAR.[C]	1xOxidation [M2]; 1xTMT6plex [N-Term]	1	1	0	1597.77	0.77	0.999996	22.1	59.6	45.9	138.14	44.42	8.29		5.5	12.2	40	182.2	59.6	72.9	27	47.7	40.5	45.9		10	0.188014	0.0208761
Q13557	[K].TMQSEETR.[V]	1xTMT6plex [N-Term]	1	1	0	1210.59	1.009	0.999996	39.1	48.1	48.5	151.92	11.7	30.04		2.4	26.7	57.3	380.6	57.2	48.1	46.2	38	48.5	68.6		37	0.00290877	0.000441535
P00492	[K].TMQTLLSLVR.[Q]	1xTMT6plex [N-Term]	1	1	0	1390.83	1.021	0.999996	15.3	13	13.3	117.51	9.56	16.89			6.2	15.3	77.5	11.8	13	14.2	14	10	13.3		59	0.000288285	0.000203482
Q9UQ88; P21127	[R].TMREDYSDK.[V]	1xTMT6plex [K9]; 1xTMT6plex [N-Term]	2	1	1	1602.82	0.794	0.999996	57.9	234.9	186.6	167.35	13.27	16.45	2	12.7	57.9	219.7	1085.8	234.9	272.3	209.3	186.6	138.7	188.4	NotUnique	33	0.0113012	0.0015551
P07339	[R].TMSEVGGSVEDLIAK.[G]	1xTMT6plex [K15]; 1xTMT6plex [N-Term]	1	1	0	1994.09	0.775	0.999996	12.1	81.5	63.2	157.37	37.17	15.14	2.9	3.3	12.1	83.3	292.1	81.5	142.7	75.6	70.3	51.8	63.2		9	0.325002	0.0363819
Q9UI95	[K].TMTSDILK.[M]	1xTMT6plex [K8]; 1xTMT6plex [N-Term]	1	1	0	1366.8	0.749	0.999996	42.9	165.2	123.7	159.06	5.28	23.7	4.4	12.8	42.9	173.2	717.4	165.2	178.8	162	123.7	96.8	156.2		11	0.280675	0.0309493
Q14919	[K].TMTTSHLK.[Q]	1xTMT6plex [K8]; 1xTMT6plex [N-Term]	1	1	0	1376.8	0.729	0.999996	108.4	387.3	282.2	165.75	9.11	25.34	2	25.7	108.4	358.9	1780.5	387.3	374.4	443.2	282.2	242.5	392		24	0.0314457	0.0037443
Q9NVD7	[R].TMVDPNSR.[S]	1xTMT6plex [N-Term]	1	1	0	1148.59																				NoQuanValues	15	0.239488	0.0265825
Q9UQR1	[R].TMVVMGGVSGQSTVSGELQDSVLQDR.[S]	1xTMT6plex [N-Term]	1	1	0	2909.45																				NoQuanValues	4	0.43286	0.0489743
P20340	[K].TMYLEDR.[T]	1xTMT6plex [N-Term]	1	2	0	1156.59	1.286	0.892165	107.7	171.1	219.9	143.77	12.46	26.07		13.7	58.1	199.6	965.2	171.1	203.2	160.6	247.8	219.9	144.9		34	0.0344	0.00405861
P82650	[R].TMYSQDR.[H]	1xTMT6plex [N-Term]	1	1	0	1129.55	0.776	0.999996	9.8	39.1	30.4	167.53	13.81	11.21	0.4	3.6	9.8	38	194.8	36.8	47.6	39.1	36	29.4	30.4		32	0.214533	0.0236359
Q9UJU6	[K].TNAVSEIK.[R]	1xTMT6plex [K8]; 1xTMT6plex [N-Term]	1	1	0	1319.79	0.669	0.999996	32.3	210.1	140.6	163.66	5.28	18.13	3	11.5	32.3	197.6	818.4	210.1	227.8	206.7	140.6	114.1	164.8		43	0.00129064	0.000306937
P50452	[K].TNCILFCGR.[F]	2xCarbamidomethyl [C3; C7]; 1xTMT6plex [N-Term]	1	1	0	1369.69	0.879	0.999996	12.4	43.5	38.2	168.74	27.29	11.82	3.2	6.2	12.4	60.8	320	43.5	29	51.2	45.4	38.2	36.5		9	0.0890809	0.00961026
Q01813	[K].TNCNVAVINVGAPAAGMNAAVR.[S]	1xCarbamidomethyl [C3]; 1xTMT6plex [N-Term]	1	1	0	2399.25	0.724	0.999996	90.6	157.6	114.1	146.49	17.85	19.12		9.1	43	190.8	912.4	125.6	157.6	180.6	114.1	82.3	119.6		66	3.25835e-05	0.000113258
Q01813	[K].TNCNVAVINVGAPAAGMNAAVR.[S]	1xCarbamidomethyl [C3]; 1xOxidation [M17]; 1xTMT6plex [N-Term]	1	1	0	2415.24	0.968	0.999996	48.1	65.2	63.1	136.72	6.26	15.87		2.9	28.1	82.2	341.2	62.7	70.8	65.2	63.1	48	65		55	0.000132405	0.000199738
Q8IWW6	[K].TNDDWWQVKPDENSK.[A]	2xTMT6plex [K9; K15]; 1xTMT6plex [N-Term]	1	1	0	2549.32	0.721	0.999996	37.7	154.9	111.7	165.99	5.96	20.21	0.4	7.4	37.7	157.4	724.6	154.9	140.9	157.7	128.5	111.7	85		19	0.000493286	0.000263933
Q9Y5L0	[K].TNDEVIHGIFK.[A]	1xTMT6plex [K11]; 1xTMT6plex [N-Term]	1	1	0	1730.98	0.658	0.998088	93.3	408.9	269.2	166.54	9.54	32.36	3.3	28.3	93.3	375	1823	475.4	408.9	401	269.2	307.9	155.8		21	0.00398113	0.000536138
P61088	[K].TNEAQAIETAR.[A]	1xTMT6plex [N-Term]	1	2	0	1432.76	0.644	0.982283	26.4	132.8	85.5	168.71	10.25	11.36	4.8	7.8	26.4	129.8	646.6	132.8	116.5	143	85.5	75.1	94.3		56	6.58607e-05	0.000113258
Q13247	[R].TNEGVIEFR.[S]	1xTMT6plex [N-Term]	1	1	0	1293.7	0.817	0.999996	41.6	185.1	151.2	165.7	12.13	25.8	1.9	11.5	41.6	181.7	842.2	205.1	160.6	185.1	172.8	151.2	101.5		37	0.00398113	0.000536138
Q3KRA6	[K].TNELVLSLEDDER.[L]	1xTMT6plex [N-Term]	1	1	0	1761.91																				NoQuanValues	17	0.00445519	0.000608797
P51398	[R].TNENDPAK.[H]	1xTMT6plex [K8]; 1xTMT6plex [N-Term]	1	1	0	1346.73	0.858	0.999996	153.6	303.2	260.1	149.9	11.61	11.78		14.2	77.3	305	1631.6	247.1	305.7	303.2	240.7	302.4	260.1		18	0.0599697	0.00644942
P20936	[R].TNENIQR.[F]	1xTMT6plex [N-Term]	1	1	0	1103.6	1.242	0.888996	10.9	38.8	48.1	163.37	29.97	16.17	1.6	5.3	10.9	52	236.8	30.2	54.6	38.8	49.7	36.5	48.1		18	0.323433	0.0360644
P08133	[R].TNEQMHQLVAAYK.[D]	1xOxidation [M5]; 1xTMT6plex [K13]; 1xTMT6plex [N-Term]	1	1	0	2007.07	0.739	0.999996	83.2	405.8	299.9	167.82	22.41	7.52	8.4	22.8	83.2	279.3	1495.3	405.8	416	269.9	289	299.9	333.4		15	0.0242431	0.00319198
Q8IYU8	[K].TNETGYQEAIVK.[E]	1xTMT6plex [K12]; 1xTMT6plex [N-Term]	1	1	0	1811	0.832	0.999996	158.3	282.7	235.2	139.75	10.13	12.23		15.4	81.3	308	1298.1	282.7	303	247.4	261.7	204.6	235.2		30	0.000311342	0.000203482
Q9BXV9	[R].TNFDGPSAK.[R]	1xTMT6plex [K9]; 1xTMT6plex [N-Term]	1	1	0	1394.77	0.517	0.846662	82.6	228.1	118	146.31	14.66	44.68		10.7	46	148.3	777.7	261.1	194.3	228.1	127.5	118	47.6		64	0.000204239	0.000203482
O75828	[K].TNFFATR.[N]	1xTMT6plex [N-Term]	1	1	0	1085.59	0.755	0.999996	79.4	172.3	130	148.35	10.45	16.75		6.8	39.1	161	815.9	187.7	152.2	172.3	130	115.3	159.6		29	0.190923	0.0211462
Q7LG56; P31350	[K].TNFFEK.[R]	1xTMT6plex [K6]; 1xTMT6plex [N-Term]	2	1	0	1243.71	0.13	3.89369e-05	39.2	233.7	30.3	173.82	13.23	6.14	2.4	9.5	39.2	125.1	776.9	246.5	190.1	233.7	32	28.3	30.3	NotUnique	18	0.215615	0.023712
P16152	[K].TNFFGTR.[D]	1xTMT6plex [N-Term]	1	1	0	1071.58	0.709	0.999996	46.9	215.3	152.6	170.7	1.61	1.61	1.4	2.4	46.9	186.9	949.8	221	215.3	214.6	153.2	148.7	152.6		28	0.0420404	0.00477841
O75436	[R].TNFHQR.[F]	1xTMT6plex [N-Term]	1	1	0	1031.56	0.735	0.999996	26.7	110.7	81.4	164.99	27.41	14.94	1.4	5.1	26.7	116.5	521.5	77	135.9	110.7	96.5	81.4	71.8		27	0.0820866	0.00881153
Q9Y6D6	[K].TNFIEADK.[Y]	1xTMT6plex [K8]; 1xTMT6plex [N-Term]	1	1	0	1395.79	0.911	0.999996	45.2	95.3	86.8	157.69	15.97	7.22		5	25.9	78.9	565.4	95.3	72.1	97.7	84.7	96.8	86.8		35	0.0513114	0.00563631
Q32MZ4	[K].TNFMYQVDTLK.[D]	1xTMT6plex [K11]; 1xTMT6plex [N-Term]	1	1	0	1817.99	0.959	0.999996	24.1	39.9	38.3	130.67	26.89	37.69		4.2	11.1	52.2	175.7	30.3	52.1	39.9	38.3	22.3	49.9		31	0.000421084	0.000263933
Q86SF2	[K].TNGGFVELGPCHR.[M]	1xCarbamidomethyl [C11]; 1xTMT6plex [N-Term]	1	1	0	1672.84	1.053	0.999203	40.8	116.2	122.4	166.5	17.79	12.59	0.9	5.9	40.8	148.6	712.2	114.1	154.7	116.2	126.8	122.4	99.5		36	0.000584055	0.000263933
Q9P2B4	[K].TNGHCDPEIQTTR.[E]	1xCarbamidomethyl [C5]; 1xTMT6plex [N-Term]	1	1	0	1757.84	0.565	0.87989	29.3	106.9	60.4	168.14	22.72	27.03	2	2	29.3	143.2	657.6	90.3	106.9	140.5	60.4	48.1	82.1		30	0.000493286	0.000263933
Q13045	[R].TNGSALCTR.[C]	1xCarbamidomethyl [C7]; 1xTMT6plex [N-Term]	1	1	0	1208.63	1.39	0.821675	53.7	58.7	81.6	138.83	7.27	15.33		5.7	25.3	113.7	450.8	54.3	62.8	58.7	93.5	68.6	81.6		35	0.00711664	0.00115458
Q12789	[R].TNHIETLGK.[L]	1xTMT6plex [K9]; 1xTMT6plex [N-Term]	1	1	0	1470.87	0.843	0.999996	95.1	356.5	300.5	164.02	15.07	12.3	0.9	16.8	95.1	352.6	1593	356.5	383.2	283.9	328.9	300.5	256.8		30	0.00221622	0.00036945
P63244	[K].TNHIGHTGYLNTVTVSPDGSLCASGGK.[D]	1xCarbamidomethyl [C22]; 1xTMT6plex [K27]; 1xTMT6plex [N-Term]	1	1	0	3201.64	0.569	0.882823	39.9	72.8	41.4	143.9	6.76	17.56		5.3	20.4	78.1	368.9	76.8	67.1	72.8	50.3	35.5	41.4		37	0.000152847	0.000199738
Q6P2Q9	[R].TNHIYVSSDDIK.[E]	1xTMT6plex [K12]; 1xTMT6plex [N-Term]	1	1	0	1850.01																				ExcludedByMethod	5	0.42005	0.0475584
Q8WVK7	[K].TNHPDSASEK.[N]	1xTMT6plex [K10]; 1xTMT6plex [N-Term]	1	1	0	1543.81	0.301	0.111497	39	243.5	73.3	162.3	12.24	13.77	1.7	16.2	39	168.1	743.7	243.5	251.8	199.1	73.3	59.9	78.9		8	0.20501	0.0226039
P11766	[K].TNLCQK.[I]	1xCarbamidomethyl [C4]; 1xTMT6plex [K6]; 1xTMT6plex [N-Term]	1	1	0	1221.7	1.528	0.656413	34.8	105.6	161.4	149.3	56.45	38.23	2.1	3.5	34.8	210.9	590.9	67.9	206.1	105.6	161.4	86.6	198.1		18	0.136075	0.0148008
Q9Y3I0	[R].TNLDESDVQPVK.[E]	1xTMT6plex [K12]; 1xTMT6plex [N-Term]	1	1	0	1802.99	0.751	0.999996	58.2	233.2	175.3	168.34	6.17	17.89	5.2	14.5	58.2	198.4	1060.8	215.5	233.2	243.6	231.8	169.6	175.3		83	3.29194e-05	0.000113258
P43897	[K].TNLEDVGRR.[L]	1xTMT6plex [N-Term]	1	1	1	1288.72	0.903	0.999996	59	198.9	179.6	165.58	4.4	12.04	1.3	12	59	208.1	1000.6	212.9	198.9	196.4	179.6	160.5	204.1		19	0.0411783	0.00466598
Q08211	[K].TNLEQRK.[G]	1xTMT6plex [K7]; 1xTMT6plex [N-Term]	1	1	1	1346.82	2.273	0.149044	16.7	24	54.7	157.66	36.97	50.73	0.6	3	16.7	46.9	202.4	23.2	42.9	24	54.7	27.4	83.3		17	0.10444	0.0109187
Q9BTE6	[R].TNLIFLSGNR.[V]	1xTMT6plex [N-Term]	1	1	0	1363.79	0.576	0.927086	33.4	82.4	47.5	141.07	4.73	20.64		3.5	15.8	70.7	295.4	82.4	80.2	87.9	51.9	47.5	34.2		64	0.000158848	0.000199738
P22087	[R].TNIIPVIEDAR.[H]	1xTMT6plex [N-Term]	1	1	0	1469.85	0.202	0.00410842	63.3	198.2	40.1	143.15	13.3	66.99		10.4	34	118	570.6	168.8	220.7	198.2	40.1	49.3	7.9		61	0.00580335	0.00110963
P18206	[R].TNLLQVCER.[I]	1xCarbamidomethyl [C7]; 1xTMT6plex [N-Term]	1	1	0	1361.74	0.536	0.826129	24.7	106.7	57.2	164.38	12.87	44.08	1.4	7.2	24.7	120.8	528.9	95.6	106.7	123.4	79.2	57.2	30.3		47	0.000421084	0.000263933
Q9UMY4; O60493	[RK].TNLPIFK.[L]	1xTMT6plex [K7]; 1xTMT6plex [N-Term]	2	1	0	1290.82																				NotUnique	36	0.0102305	0.0015551
Q9H7F0	[K].TNLPNPSVDVK.[G]	1xTMT6plex [K11]; 1xTMT6plex [N-Term]	1	1	0	1641.96																				NoQuanValues	6	0.352698	0.0390305
Q9Y248	[R].TNLQPLESTQSQDF.[-]	1xTMT6plex [N-Term]	1	1	0	1836.92	0.315	0.113341	41	202.1	63.7	165.97	21.15	16.78	3.3	3.4	41	202.1	883.2	202.1	161.9	248.1	79.2	63.7	57.5		21	0.00932556	0.00142205
O76094	[K].TNLSAVVAAQSNWEK.[V]	1xTMT6plex [K15]; 1xTMT6plex [N-Term]	1	1	0	2076.15	0.751	0.999996	100.2	171.8	128.9	151.1	12.74	14.67		13.6	58.3	172.4	1050.4	189.1	146.3	171.8	128.9	156.9	118.7		45	0.000469093	0.000263933
P18206	[R].TNISDEESEQATEMLVHNAQNLMQSVK.[E]	1xTMT6plex [K27]; 1xTMT6plex [N-Term]	1	1	0	3504.74	0.837	0.999996	11.1	43.4	36.3	164.16	6.24	21.18	2.9	1.6	11.1	49.2	222.6	44.1	39.2	43.4	36.3	24.6	36.8		3	0.00795968	0.00126575
Q12840; P33176	[K].TNLSVHEDK.[N]	1xTMT6plex [K9]; 1xTMT6plex [N-Term]	2	1	0	1500.84	1.043	0.999996	117.8	364.7	380.2	165.9	3.32	17.71	0.4	31.3	117.8	374	1894.4	364.7	377.9	353.6	380.2	316.6	452.2	NotUnique	26	0.00454459	0.000608797
O00154	[K].TNIVTASVDAINFHDK.[I]	1xTMT6plex [K16]; 1xTMT6plex [N-Term]	1	2	0	2203.21	0.691	0.999996	67.2	270	186.6	164.39	2.55	6.53	2.1	11.2	67.2	258.3	1168.8	269.8	281.9	270	186.6	166.8	187.7		52	3.66167e-05	0.000113258
Q15050	[K].TNLVWDEVSGQWR.[R]	1xTMT6plex [N-Term]	1	1	0	1818.93	0.561	0.86891	22.7	57.1	32	143.77	8.62	11.77		3.7	9.9	51.9	229.5	57.1	49.6	58.4	27.1	32	34.2		35	9.71372e-05	0.000113258
Q9NVM9	[R].TNNIELHYCTGAYR.[I]	1xCarbamidomethyl [C9]; 1xTMT6plex [N-Term]	1	1	0	1940.95																				NoQuanValues	19	0.00260894	0.000408785
P29590	[K].TNNIFCSNPNHR.[T]	1xCarbamidomethyl [C6]; 1xTMT6plex [N-Term]	1	1	0	1702.83	0.771	0.999996	49.7	62.3	48.1	149.94	24.45	6.62		3.6	28.6	86.6	492.9	62.3	57.6	89.2	48.1	52.8	46.5		28	0.000277865	0.000203482
Q9UIA9	[R].TNNPLPLEQR.[I]	1xTMT6plex [N-Term]	1	1	0	1410.79	0.764	0.999996	43.8	67.1	51.2	131.28	18.19	29.14		5.2	20.4	94	313	49.7	67.1	71.2	66.7	51.2	36.6		20	0.209196	0.0230116
Q5TBB1	[K].TNNVNVSSR.[V]	1xTMT6plex [N-Term]	1	1	0	1219.66	0.723	0.999996	51.6	40.1	29	129.42	10.75	6.36			18.2	51.6	339	40.1	37.4	46	26.7	30.3	29		22	0.000978651	0.000306937
P53618	[K].TNNVSEHEDTDK.[Y]	1xTMT6plex [K12]; 1xTMT6plex [N-Term]	1	1	0	1846.92	1.108	0.997724	52.1	127.6	141.4	164.86	21.33	24.6	1.3	11.1	52.1	163.5	804.6	127.6	150.8	97.5	141.4	127	199.5		30	0.00029799	0.000203482
Q9NVU7	[K].TNPFSSSTNK.[E]	1xTMT6plex [K10]; 1xTMT6plex [N-Term]	1	1	0	1540.84																				NoQuanValues	22	0.00171015	0.000338334
Q6PD62	[R].TNPGCPAEVR.[L]	1xCarbamidomethyl [C5]; 1xTMT6plex [N-Term]	1	1	0	1329.68	0.741	0.999996	27.5	92.8	68.8	175.78	22.01	27.26	0.4	4.4	27.5	86.9	551.1	113.8	72.8	92.8	68.8	80.5	45.7		47	0.000306028	0.000203482
Q9NZI7	[R].TNPSQLNAVEFLWDPAK.[R]	1xTMT6plex [K17]; 1xTMT6plex [N-Term]	1	1	0	2388.3																				NoQuanValues	28	0.000213175	0.000203482
Q7Z6B7	[K].TNPTIGPAPPPQGPTDK.[S]	1xTMT6plex [K17]; 1xTMT6plex [N-Term]	1	1	0	2146.19	1.216	0.913165	45.5	71.8	87.3	143.84	3.38	8.51		5.1	20.6	100.7	442.7	71.8	75.1	70.3	87.3	85.8	99.9		9	0.0549273	0.0060357
Q5JTD0	[R].TNQELEDK.[L]	1xTMT6plex [K8]; 1xTMT6plex [N-Term]	1	1	0	1434.78	1.108	0.997545	19.2	60.5	67.1	162.48	19.81	28.15	1.4	1.7	19.2	83.1	344.7	49.5	73.7	60.5	71.6	40.5	67.1		31	0.00222999	0.00036945
P07355	[R].TNQELQEINR.[V]	1xTMT6plex [N-Term]	1	2	0	1473.79	0.83	0.999996	54.5	254.5	211.1	162.34	7.63	32.55	3.3	19.7	54.5	311.1	1263.7	224.4	258.9	254.5	261.8	211.1	131.6		70	0.000112865	0.000113258
P07355	[R].TNQELQEINRVYK.[E]	1xTMT6plex [K13]; 1xTMT6plex [N-Term]	1	1	1	2093.18	3.296	0.0140248	62.2	18.4	60.5	161.78	20.82	103.75		4.4	40.2	96.2	822.1	19.4	18.4	12.8	60.5	30.1	244		21	0.000321644	0.000203482
P53990	[R].TNQIGTVNDR.[L]	1xTMT6plex [N-Term]	1	1	0	1346.72	0.506	0.815786	11.3	51	25.8	147.69	30.82	46.19	0.4	1.4	11.3	71.3	190.4	43.5	77	51	53.4	25.8	25.2		17	0.0137096	0.00191418
Q9GZS3	[M].TNQYGILFK.[Q]	1xAcetyl [N-Term]; 1xTMT6plex [K9]	1	1	0	1354.76																				NoQuanValues	42	0.00259243	0.000408785
Q00610	[K].TNRLAELEEFINGPNNAHIQQVGDR.[C]	1xTMT6plex [N-Term]	1	1	1	3064.58	1.152	0.958471	30.8	32.4	37.3	137.06	7.17	52.41		1.9	16.6	57	227.7	32.4	31.6	36.1	37.3	23.9	67.9		15	0.0011198	0.000306937
Q06413	[R].TNSDIVETLR.[K]	1xTMT6plex [N-Term]	1	1	0	1376.76	1.179	0.936451	16.9	32.9	38.8	150.94	21.75	39.49		0.4	7.6	37.7	190.7	31.6	46.1	32.9	38.8	20	47.3		7	0.043516	0.00499119
Q96EV2	[R].TNSGGGDGPHISSK.[V]	1xTMT6plex [K14]; 1xTMT6plex [N-Term]	1	1	0	1771.93	0.69	0.999996	64.7	254.1	175.2	164.41	8.65	15.98	0.7	19.4	64.7	220.2	1064.8	229.5	273	254.1	181.3	133.4	175.2		37	0.000946172	0.000306937
Q13769	[K].TNSNDDNIR.[A]	1xTMT6plex [N-Term]	1	1	0	1277.63	1.129	0.98497	62.2	133.1	150.3	164.3	22.25	11.82	5.9	8.9	62.2	200.7	966.1	133.1	188.9	129	162.7	128.4	150.3		40	0.0523727	0.00581833
Q07020	[R].TNSTFNQVVLK.[R]	1xTMT6plex [K11]; 1xTMT6plex [N-Term]	1	1	0	1709	0.378	0.306551	15	78.1	29.5	168.44	8.48	24.04	0.5	3.4	15	59.3	298	67.8	78.1	79.4	29.5	31	19.3		61	7.41754e-05	0.000113258
O43150	[K].TNSVSVDGGSR.[Q]	1xTMT6plex [N-Term]	1	1	0	1307.68	1.137	0.981892	15.7	48.8	55.5	160.87	32.02	9.4	2.3	5	15.7	60.7	269.7	35.3	67.5	48.8	55.5	47.2	56		25	0.00358264	0.000465095
Q6PI48	[R].TNTCGELR.[S]	1xCarbamidomethyl [C4]; 1xTMT6plex [N-Term]	1	1	0	1179.6	0.908	0.999996	11.6	31.9	29	170.5	5.42	15.93	0.4	0.5	11.6	44	225	29.6	31.9	32.9	34.8	25.4	29		21	0.10444	0.0109187
Q13685	[K].TNTLAVTGGEDDK.[A]	1xTMT6plex [K13]; 1xTMT6plex [N-Term]	1	1	0	1778.95	0.626	0.983574	31.2	132.5	82.9	148.32	17.46	11.05	1.9	7.5	31.2	146.1	444.3	109.4	155.7	132.5	92.7	74.3	82.9		77	5.73455e-05	0.000113258
P13726	[K].TNTNEFLIDVDK.[G]	1xTMT6plex [K12]; 1xTMT6plex [N-Term]	1	1	0	1867.02	1.186	0.941005	45.9	72.7	86.2	136.39	30.88	19.94		2.8	21.5	98	357.4	70.1	117.9	72.7	97.6	65	86.2		19	0.118171	0.0127955
P78347	[R].TNTPVK.[E]	1xTMT6plex [K6]; 1xTMT6plex [N-Term]	1	1	0	1117.7	1.02	0.999996	61.7	108.5	110.6	141.03	35.56	9.82		7.2	31.1	122.5	531.7	71.4	149.5	108.5	110.6	97.3	118.5		14	0.153344	0.017006
Q96I59	[R].TNVLGSILR.[I]	1xTMT6plex [N-Term]	1	1	0	1201.75	0.815	0.999996	27.7	99.9	81.5	168.62	4.99	17.04	0.7	4.4	27.7	94.2	487.2	99.9	108.7	99.7	88.6	81.5	63		46	0.000422376	0.000263933
Q9BUL5	[K].TNVPDFFYCQK.[C]	1xCarbamidomethyl [C9]; 1xTMT6plex [K11]; 1xTMT6plex [N-Term]	1	1	0	1876.97	0.518	0.805739	13.3	27.1	14.1	145.66	7.64	26.7		1.5	5.6	31.4	140.7	26.7	27.1	30.6	14.1	11.5	19.3		52	0.000404893	0.000263933
Q13428	[R].TNVVTMPTAHPR.[I]	1xTMT6plex [N-Term]	1	1	0	1552.85	1.319	0.843191	12.9	37	48.7	179.41	19.25	7.77	1.7	1.9	12.9	75.3	462.1	36.9	37	50.8	48.7	46.8	54.3		26	0.00279872	0.000441535
Q01085; P31483	[R].TNWATR.[K]	1xTMT6plex [N-Term]	2	1	0	977.537																				NotUnique	14	0.391064	0.0437145
Q8IWR0	[K].TNYEGPYYICK.[D]	1xCarbamidomethyl [C10]; 1xTMT6plex [K11]; 1xTMT6plex [N-Term]	1	1	0	1865.95																				NoQuanValues	13	0.00811864	0.00126575
Q9UQR1	[R].TNYHLQR.[H]	1xTMT6plex [N-Term]	1	1	0	1160.64	1.101	0.997724	43.4	181.2	199.4	155.85	10.17	18.37	1.7	14.4	43.4	248.2	857.7	157.9	193.5	181.2	229.7	158.1	199.4		22	0.0475881	0.00536651
P62424	[R].TNYNDRYDEIRR.[H]	1xTMT6plex [N-Term]	1	1	2	1843.92																				NoQuanValues	11	0.156647	0.017382
P07199	[R].TPAAPASPAAVPSEGSGGSTTGWR.[A]	1xTMT6plex [N-Term]	1	1	0	2441.23	1.031	0.999996	28.4	46.9	48.4	143.21	15.9	12.9		0.8	16.1	50.1	233.7	48.9	46.9	35.9	48.4	47.8	59.7		33	3.24501e-05	0.000113258
P36957	[K].TPAFAESVTEGDVRWEK.[A]	1xTMT6plex [K17]; 1xTMT6plex [N-Term]	1	1	1	2380.25																				NoQuanValues	25	0.00267622	0.000408785
Q04828; P42330	[R].TPALIALR.[Y]	1xTMT6plex [N-Term]	2	2	0	1083.71	1.246	0.929144	102.1	168.8	210.4	134.71	15.03	24.43		6.7	50	208.7	749.7	168.8	185.1	136.8	210.4	140	229.8	NotUnique	17	0.35608	0.03954
Q8N684	[K].TPAILYTYSGLR.[N]	1xTMT6plex [N-Term]	1	1	0	1583.9																				NoQuanValues	5	0.0384272	0.00444455
Q9UQ35	[R].TPAIPTAVNLADSR.[T]	1xTMT6plex [N-Term]	1	1	0	1654.93	0.77	0.999996	18.3	35.6	27.4	135.8	21.11	14.34		3.9	8.7	38.4	150.1	35.6	49	33.7	31.6	23.7	27.4		11	0.194862	0.0216216
P68400	[R].TPALVFEHVNNTDFK.[Q]	1xTMT6plex [K15]; 1xTMT6plex [N-Term]	1	1	0	2190.2	0.702	0.999996	80.1	314.9	221	159.16	12.48	21.98	0.1	17.7	80.1	321.3	1279	314.9	381.4	304.8	294.7	194.2	221		46	0.000121277	0.000199738
P19784	[K].TPALVFEYINNTDFK.[Q]	1xTMT6plex [K15]; 1xTMT6plex [N-Term]	1	1	0	2230.22	0.675	0.999996	31.4	139.8	94.4	166.22	4.93	11.62	4.2	12.2	31.4	124.8	629.5	151.7	139.1	139.8	108.7	86.6	94.4		24	0.00276309	0.000441535
O75964	[K].TPALVNAAVTYSKPR.[L]	1xTMT6plex [K13]; 1xTMT6plex [N-Term]	1	1	0	2046.21	1.538	0.630403	74.3	35	53.7	141.48	18.5	106.91		10.7	32.2	171.6	709	43.3	35	30.1	53.7	30.5	243.2		38	0.000374477	0.000263933
P19532	[R].TPAMSSSSSSR.[V]	1xTMT6plex [N-Term]	1	1	0	1326.65	0.878	0.999996	20.2	16.3	14.4	121.88	34.28	25.55			3.2	20.2	90.3	16.3	26.1	13.9	20.6	12.9	14.4		23	0.0327753	0.00393041
P04083	[K].TPAQFDADELR.[A]	1xTMT6plex [N-Term]	1	4	0	1491.76	0.817	0.999996	98.2	342	279.5	167.27	11.77	19.93	3.9	18.9	98.2	294	1553.6	372.7	294.2	342	279.5	233	346.5		56	0.000239398	0.000203482
P04083	[K].TPAQFDADELRAAMK.[G]	1xTMT6plex [K15]; 1xTMT6plex [N-Term]	1	1	1	2122.14	2.616	0.0478696	66	37.8	98.8	139.38	29.02	124.03		13.3	28.1	155.1	620	38.8	37.8	21.8	98.8	38.6	579.5		23	0.000722177	0.000306937
P07355	[K].TPAQYDASELK.[A]	1xTMT6plex [K11]; 1xTMT6plex [N-Term]	1	2	0	1680.92	1.011	0.999996	86.2	239.9	242.6	165.27	9.93	27.47	0.1	16.3	86.2	256.9	1280.4	250.8	239.9	206.5	242.6	212.3	352.8		76	6.26973e-05	0.000113258
Q7KZ85	[R].TPASINATPANINLADLTR.[A]	1xTMT6plex [N-Term]	1	1	0	2182.2	0.816	0.999996	6.2	46.4	37.8	167	18.6	27.56	3	6.2	5.1	40.1	201.6	55	46.4	37.8	52	30.3	37.8		3	0.0492482	0.00548674
P14866	[K].TPASPVVHIR.[G]	1xTMT6plex [N-Term]	1	1	0	1305.78	0.605	0.961003	98.4	354.6	214.6	175.65	15.11	8.2	1.1	12.1	98.4	256.3	1701.5	368.9	275.5	354.6	214.6	195.8	230.8		41	0.000407314	0.000263933
P18887	[R].TPATAPVPAR.[A]	1xTMT6plex [N-Term]	1	1	0	1209.72																				NoQuanValues	5	0.326577	0.0365779
O43399	[R].TPAVEGLTEAEEEELR.[A]	1xTMT6plex [N-Term]	1	1	0	2002.02																				NoQuanValues	41	0.000196935	0.000203482
O43399	[R].TPAVEGLTEAEEEELRAELTK.[V]	1xTMT6plex [K21]; 1xTMT6plex [N-Term]	1	4	1	2773.49	0.826	0.999996	12.5	50.9	42.1	166.31	5.17	8.53	1.6	3.8	12.5	41.7	219	53.3	48	50.9	42.1	37	43.6		62	3.57327e-06	0.000113258
P21333	[R].TPCEEILVK.[H]	1xCarbamidomethyl [C3]; 1xTMT6plex [K9]; 1xTMT6plex [N-Term]	1	1	0	1546.89	1.123	0.995505	33.4	132.4	148.8	160.62	26.69	35.43	0.3	13.2	33.4	164.3	665.1	102.2	174.7	132.4	231.1	148.8	117.4		52	0.000246277	0.000203482
O43684	[R].TPCNAGTFSQPEK.[V]	1xCarbamidomethyl [C3]; 1xTMT6plex [K13]; 1xTMT6plex [N-Term]	1	1	0	1894.97	0.566	0.858333	36.2	131.3	74.3	179.94	20.28	15.63	2.6	7	36.2	101.2	766.7	142.4	94.8	131.3	74.3	90.2	66.6		16	0.00141652	0.000306937
Q9NUQ6	[R].TPCSSLLPLLNAHAATSGK.[Q]	1xCarbamidomethyl [C3]; 1xTMT6plex [K19]; 1xTMT6plex [N-Term]	1	1	0	2396.34	0.541	0.869256	32.8	123.5	66.8	170.84	21.32	11.25	3.7	4.5	32.8	120.6	655.5	123.5	97.9	150.8	77.4	62.3	66.8		47	4.40682e-05	0.000113258
CON_P02676	[R].TPCTVTCNIPVVSGK.[E]	2xCarbamidomethyl [C3; C7]; 1xTMT6plex [K15]; 1xTMT6plex [N-Term]	1	1	0	2091.13																				ExcludedByMethod	61	0.000224521	0.000203482
Q86XL3	[K].TPDESTK.[T]	1xTMT6plex [K7]; 1xTMT6plex [N-Term]	1	1	0	1235.69	1.329	0.789077	37.4	93.7	124.6	163.68	25.92	14.34	3.5	4.8	37.4	115.3	552.6	58.2	96.9	93.7	106.8	142.5	124.6		10	0.354386	0.0393219
P30825	[R].TPDGNLDQCK.[-]	1xCarbamidomethyl [C9]; 1xTMT6plex [K10]; 1xTMT6plex [N-Term]	1	1	0	1605.83	1.244	0.897281	47.6	60.1	74.8	151.38	11.93	66.75		4.5	27.4	82.9	495.2	52.9	67.3	60.1	74.8	92.2	15		19	0.160851	0.0178409
Q5VYK3	[K].TPDGQGLSTYK.[E]	1xTMT6plex [K11]; 1xTMT6plex [N-Term]	1	1	0	1624.89	1.621	0.541656	32.6	50.1	81.3	139.61	20.81	33		1	15.8	67.1	264.3	50.1	59.1	38.7	81.3	45.9	91.9		58	0.000423674	0.000263933
P08648	[R].TPDGRPQEVGR.[V]	1xTMT6plex [N-Term]	1	1	0	1440.78	0.697	0.999996	81.7	367.1	255.9	167.19	2.49	47.37	2.9	18.1	81.7	318.7	1557.4	382.3	365.7	367.1	256.7	255.9	91.2		26	0.0188921	0.00261995
Q9UBF9	[R].TPDHEIQGSK.[E]	1xTMT6plex [K10]; 1xTMT6plex [N-Term]	1	1	0	1569.86	1.547	0.646166	26.7	33.2	51.4	132.14	21.93	2.46		5.2	16.7	42.6	180.2	33.2	45.9	31	52.8	51.4	50.3		7	0.403674	0.0453462
Q9UEW8	[R].TPDIAQR.[A]	1xTMT6plex [N-Term]	1	1	0	1029.59	0.866	0.999996	63.7	227.8	197.2	159.48	25.81	16.88	0.9	11.8	63.7	298.1	1138.9	184.4	306.3	227.8	246.9	179.2	197.2		31	0.238299	0.0264336
Q5VZK9	[K].TPDSFEESQGEEIGK.[V]	1xTMT6plex [K15]; 1xTMT6plex [N-Term]	1	1	0	2111.05																				NoQuanValues	17	0.00189142	0.000338334
P46821	[R].TPDTSTYCYETAEK.[I]	1xCarbamidomethyl [C8]; 1xTMT6plex [K14]; 1xTMT6plex [N-Term]	1	1	0	2124.02	1.163	0.979764	48.3	174.9	203.5	156.31	14.15	19.86	2.4	18.7	48.3	259.6	934.6	174.9	218	169.6	273.8	192	203.5		28	0.000269294	0.000203482
Q8WUP2	[K].TPEAGLAGRPSPWTTPGR.[A]	1xTMT6plex [N-Term]	1	1	0	2080.11																				NoQuanValues	17	0.0062392	0.001136
Q99460	[K].TPEASPEPK.[D]	1xTMT6plex [K9]; 1xTMT6plex [N-Term]	1	1	0	1413.8																				NoQuanValues	25	0.00833561	0.00126575
CON_Q28065	[R].TPECRPDCK.[S]	2xCarbamidomethyl [C4; C8]; 1xTMT6plex [K9]; 1xTMT6plex [N-Term]	1	1	0	1620.82																				NoQuanValues	7	0.0780009	0.00829362
Q9Y6D9	[R].TPEDLSR.[F]	1xTMT6plex [N-Term]	1	1	0	1046.57	0.621	0.990753	86.7	217.2	134.8	150.53	21.31	15.35		13.5	50.7	148.5	902.5	236.9	154.2	217.2	134.8	153.5	112.6		41	0.0624293	0.00670249
P49792	[K].TPEEAALFK.[C]	1xTMT6plex [K9]; 1xTMT6plex [N-Term]	1	1	0	1463.85	1.388	0.762443	17.8	52.4	72.8	156.03	26.73	13.44	0.9	6.3	17.8	66.7	264.6	52.4	68	39.5	72.8	58.6	76.1		14	0.0242431	0.00319198
P46821	[R].TPEEGGYSYDISEK.[T]	1xTMT6plex [K14]; 1xTMT6plex [N-Term]	1	1	0	2033.01	0.995	0.999996	56	241.4	240.2	167.85	3.93	21.71	5	16.9	56	221	1129.4	241.4	226.1	242.9	262.4	240.2	169.3		32	0.000191653	0.000203482
O43633	[K].TPEELLR.[Q]	1xTMT6plex [N-Term]	1	1	0	1086.64	0.82	0.999996	28.8	106.3	87.1	162.32	10.92	12.49	1.9	7.1	28.8	92.8	435.7	126.7	104.7	106.3	87.1	72.5	92.9		24	0.261887	0.0289379
O43633	[K].TPEELLRQNQR.[A]	1xTMT6plex [N-Term]	1	1	1	1612.9																				NoQuanValues	12	0.328159	0.0367326
P23141	[K].TPEELQAER.[N]	1xTMT6plex [N-Term]	1	1	0	1301.69	0.905	0.999996	13.1	40.2	36.3	170.54	10.7	10.42	0.3	0.5	13.1	41.4	222	47.5	40.2	39.3	36.7	30.3	36.3		27	0.133833	0.0145545
O94760	[R].TPEEYPESAK.[V]	1xTMT6plex [K10]; 1xTMT6plex [N-Term]	1	1	0	1608.85	0.871	0.999996	51.3	167.7	146	161.68	14.93	11	0.2	7.7	51.3	162.7	723.3	202.7	167.7	151.9	167.5	135.2	146		41	0.000424978	0.000263933
P09172	[R].TPEGLTLLFK.[R]	1xTMT6plex [K10]; 1xTMT6plex [N-Term]	1	1	0	1576.97																				NoQuanValues	12	0.174003	0.0192606
P27824	[K].TPELNLDQFHDK.[T]	1xTMT6plex [K12]; 1xTMT6plex [N-Term]	1	1	0	1915.03	2.546	0.0849274	77.1	83.2	211.9	138.44	16.62	18.02		15	32.3	183.7	712.1	68.7	96.2	83.2	273.6	196.1	211.9		28	0.000262891	0.000203482
Q8TAQ2	[K].TPEIYLAYR.[N]	1xTMT6plex [N-Term]	1	1	0	1354.76	0.58	0.927149	44.8	101.2	58.7	142.81	12.97	31.55		6.1	24.7	81.2	389.9	97.6	101.2	123.3	60.5	58.7	32.1		32	0.0160909	0.00219352
Q7LBC6	[R].TPENHENLFLQPPK.[L]	1xTMT6plex [K14]; 1xTMT6plex [N-Term]	1	1	0	2122.17	0.769	0.999996	36.9	142.8	109.8	164.65	14.59	8	3.8	11.1	36.9	146.7	694.7	158.4	142.8	118	112.9	96.9	109.8		5	0.0144611	0.00199939
Q9NPF5	[R].TPEQVAEEEYLLQELRK.[I]	1xTMT6plex [K17]; 1xTMT6plex [N-Term]	1	1	1	2533.39	0.826	0.999996	21.7	39.5	32.6	138.08	4.93	15.71		3.8	12.5	37.7	169.9	40.3	39.5	36.7	36.3	32.6	26.5		21	0.00750148	0.0012123
O14529	[R].TPETGSDDAIK.[S]	1xTMT6plex [K11]; 1xTMT6plex [N-Term]	1	1	0	1591.86	0.952	0.999996	8.4	44.6	42.4	158.29	21.9	13.23	1.7	1.6	8.4	43.7	164.9	44.6	37.9	58	42.4	33.6	42.9		19	0.342701	0.0382089
Q3KQU3	[R].TPETLLPFAEAEAFLK.[K]	1xTMT6plex [K16]; 1xTMT6plex [N-Term]	1	1	0	2235.27	0.966	0.999996	94.4	170.5	164.7	144.03	1.23	7.02		12.5	50.2	177.5	859.1	173.3	169.2	170.5	179.7	156.7	164.7		23	0.000224946	0.000203482
Q9H2D6	[R].TPEVPAGEGPR.[R]	1xTMT6plex [N-Term]	1	1	0	1338.72	0.563	0.918563	20.8	54.2	30.5	141.51	3.83	22.84		4	11	39.3	183.9	52.1	54.2	56.2	32.1	30.5	20.4		25	0.010367	0.0015551
Q9H2D6	[R].TPEVPAGEGPRR.[G]	1xTMT6plex [N-Term]	1	1	1	1494.82	0.647	0.997724	49.5	130.8	84.7	146.56	11.33	29.36		6.8	22.4	109.5	521.4	158.1	130.8	130.5	86.2	84.7	48.3		29	0.012911	0.00166221
O00178	[K].TPEYLHIDQR.[L]	1xTMT6plex [N-Term]	1	1	0	1500.8																				NoQuanValues	11	0.238299	0.0264336
P55084	[R].TPFLLSGTSYK.[D]	1xTMT6plex [K11]; 1xTMT6plex [N-Term]	1	2	0	1671.97	0.805	0.999996	92.1	289.2	232.7	169.37	11.57	7.93	6.1	17.5	92.1	290.7	1598.9	294.8	237.3	289.2	230.4	232.7	264.9		38	0.000437038	0.000263933
P46821	[K].TPGDFSYAYQKPEETTRSPDEEDYDYESYEK.[T]	2xTMT6plex [K11; K31]; 1xTMT6plex [N-Term]	1	1	1	4427.06	0.455	0.621744	38.6	201.2	91.5	167.82	9.16	32.86	3.1	15.1	38.6	144.6	764.7	201.2	181	217.6	91.5	56.2	112.6		26	7.40321e-05	0.000113258
Q96M96	[R].TPGIGPVLPLEER.[G]	1xTMT6plex [N-Term]	1	1	0	1606.94	0.552	0.831689	72.4	308.5	170.4	169.76	8	41.35	4.3	15.8	72.4	211.8	1213.5	308.5	268.6	310.7	170.4	223.6	90.8		23	0.00750148	0.0012123
P62263	[K].TPGPGAQSALR.[A]	1xTMT6plex [N-Term]	1	1	0	1283.73	1.062	0.999996	6.5	10.6	11.3	138.24	33.89	16.65			2.4	6.5	56	14.6	7.3	10.6	8.3	11.3	11.3		19	0.0765112	0.00814923
P78344	[K].TPGQNAQK.[W]	1xTMT6plex [K8]; 1xTMT6plex [N-Term]	1	1	0	1301.76	0.902	0.999996	52.9	149.4	134.8	166.99	35.42	37.79	1.5	8.2	52.9	206.7	987.3	99.6	149.4	207.2	134.8	126.9	240.1		30	0.00568976	0.00104119
O60573	[R].TPGRPTSSQSYEQNIK.[Q]	1xTMT6plex [K16]; 1xTMT6plex [N-Term]	1	1	0	2251.21	0.369	0.256049	16.7	91.2	33.6	161.03	3.33	29.29	1.3	5.6	16.7	76.5	319.4	91.2	96.1	90.4	47.2	33.6	26.6		22	0.000306028	0.000203482
Q7RTP6	[R].TPGSGVNGLEEPSIAK.[R]	1xTMT6plex [K16]; 1xTMT6plex [N-Term]	1	1	0	2014.12	0.87	0.999996	32	137.6	119.7	168.47	5.06	24.01	0.2	6.4	32	123.2	615.7	128.9	142.5	137.6	134.9	119.7	82.5		28	0.00108609	0.000306937
Q9BZE9	[K].TPGSLGSSASAGQAAASAPLPLESGELSR.[G]	1xTMT6plex [N-Term]	1	2	0	2898.5	0.523	0.809018	19	76.4	39.9	168.56	16.16	10.21	0.8	1.8	19	62.7	322.7	76.4	77.8	57.4	39.9	36.6	44.8		58	3.13375e-05	0.000113258
Q96GD0	[R].TPGTGSLAAAVETASGR.[Q]	1xTMT6plex [N-Term]	1	1	0	1774.95	0.648	0.982052	20.4	120.5	78.1	158.93	16.36	23.45	3.1	7.8	20.4	108.9	425.3	120.5	132.1	95.1	99.1	78.1	61.8		65	0.000133055	0.000199738
Q96T58	[R].TPGTYPEDSRR.[D]	1xTMT6plex [N-Term]	1	1	1	1507.77	1.394	0.804368	14.1	12.6	17.6	117.61	34.67	24.17			4.1	14.1	64.9	11.8	21.4	12.6	17.6	17.6	11.1		28	0.00213569	0.00036945
P47897	[K].TPGYVVTPHTMNLLK.[Q]	1xTMT6plex [K15]; 1xTMT6plex [N-Term]	1	1	0	2129.22																				NoQuanValues	26	0.00021434	0.000203482
Q7L266	[K].TPHCFLTDQGAAQFAAAMGVPEIPGEK.[L]	1xCarbamidomethyl [C4]; 1xTMT6plex [K27]; 1xTMT6plex [N-Term]	1	1	0	3301.67	0.863	0.999996	52.5	95.5	82.4	144.55	8.64	26.62		5.1	23.5	117.3	519.3	95.5	92.4	108.5	82.4	55.8	97		4	0.0366101	0.0042672
Q8TC44	[R].TPHPHEEK.[V]	1xTMT6plex [K8]; 1xTMT6plex [N-Term]	1	1	0	1432.79	1.248	0.936434	29	86	107.3	162.82	37.74	17.95	0.5	4.6	29	107.8	471.6	86	142.3	70.9	107.3	92	131.2		10	0.0116833	0.00158275
P35658	[K].TPHPVLTPVAANQAK.[Q]	1xTMT6plex [K15]; 1xTMT6plex [N-Term]	1	1	0	2002.18	0.904	0.999996	26.2	106.5	96.2	169.65	13.44	8.61	3.9	8.7	26.2	105	569.7	84.8	109.4	106.5	100.7	85	96.2		47	4.46977e-05	0.000113258
P41250	[K].TPHTATLR.[D]	1xTMT6plex [N-Term]	1	1	0	1125.66	0.978	0.999996	15.5	68.6	67.1	165.44	7.45	15.68	3.4	3.6	15.5	62.9	304.6	77.1	67.4	68.6	67.1	54.1	74.2		14	0.0363577	0.0042672
P11137	[R].TPHTPGTPK.[S]	1xTMT6plex [K9]; 1xTMT6plex [N-Term]	1	1	0	1393.82	1.235	0.903464	115.8	209.4	258.5	128.95	16.88	28.03		12.4	51.7	259.4	796.9	209.4	273.5	204.1	258.5	152	263.5		10	0.0901968	0.00975337
O00267	[R].TPHYGSQTPLHDGSR.[T]	1xTMT6plex [N-Term]	1	1	0	1881.94	0.831	0.999996	24.9	82.3	68.4	164.14	31.87	18.74	0.9	6.7	24.9	95.4	440.8	70.8	82.3	127.1	88	68.4	61.8		28	0.000521454	0.000263933
P50213	[K].TPIAAGHPSMNLLLR.[K]	1xTMT6plex [N-Term]	1	1	0	1820.04																				NoQuanValues	17	0.00628039	0.001136
Q86TX2	[R].TPLAVELEVLDGHDPDPGR.[L]	1xTMT6plex [N-Term]	1	1	0	2259.18	0.836	0.999996	35.6	111.2	93	162.38	5.26	12.86	0.3	4.5	35.6	111.1	502.1	111.2	121.7	111.2	111.5	93	87.7		23	0.000230172	0.000203482
P28290	[R].TPLGASLDEQSSSTLK.[G]	1xTMT6plex [K16]; 1xTMT6plex [N-Term]	1	1	0	2092.15	0.982	0.999996	16.9	22.5	22.1	135.21	13.16	15.49		2.3	9.6	29.9	122.5	22.5	26.7	20.8	25.2	18.5	22.1		53	2.86274e-05	0.000113258
Q08211	[R].TPLHEIALSIK.[L]	1xTMT6plex [K11]; 1xTMT6plex [N-Term]	1	1	0	1680.05	0.649	0.976805	170.7	583.5	378.5	173.27	15.92	28.51	1.4	26.3	170.7	395.7	2594.1	522.2	583.5	711.3	422.4	378.5	234.3		40	0.0010433	0.000306937
P53355	[R].TPLHLAANNGILDVVR.[Y]	1xTMT6plex [N-Term]	1	1	0	1932.12	0.736	0.999996	42.1	214.3	157.8	164.55	15.86	20.32	2.5	8.8	42.1	206.9	893.3	214.3	217.8	161.8	196.8	157.8	131.4		39	0.000283641	0.000203482
P23634	[R].TPLLDEEEEENPDK.[A]	1xTMT6plex [K14]; 1xTMT6plex [N-Term]	1	1	0	2116.07	1.116	0.979962	47.4	75.1	83.8	140.87	31.71	17.91		6	22.5	99.7	420.5	69	120.2	75.1	83.8	103.9	73.3		20	0.00230036	0.00036945
Q9NZB2	[K].TPLIDLCDGQADQAAK.[V]	1xCarbamidomethyl [C7]; 1xTMT6plex [K16]; 1xTMT6plex [N-Term]	1	1	0	2174.15	1.025	0.999996	104.6	142.6	146.2	152.29	31.5	10.16		8.5	50	218.7	1210.7	141.6	142.6	236.8	169.3	140	146.2		33	0.00027109	0.000203482
Q9H0W8	[K].TPIILSKPPAER.[S]	1xTMT6plex [K7]; 1xTMT6plex [N-Term]	1	1	0	1780.11	0.56	0.874517	26.1	71.4	40	151.75	7.06	22.23		3.8	13.7	49.8	292.8	71.4	77.5	67.4	40	33.4	51.7		14	0.00790739	0.00124488
Q13488	[R].TPLLQAPGGPHQDLR.[V]	1xTMT6plex [N-Term]	1	1	0	1829.02	1.605	0.578645	64	166.9	267.9	163.86	10.44	35.43	0.9	13.4	64	239.6	1085.7	166.9	194.8	160.7	299.9	267.9	141.5		29	0.000415986	0.000263933
Q9Y5V0	[K].TPLPPELADVQA.[-]	1xTMT6plex [N-Term]	1	1	0	1479.83	0.453	0.634248	16.4	101.3	45.9	154.58	5.23	19.5	0	8.9	16.4	86.6	307.7	101.3	102	92.8	45.9	35.1	52.2		33	0.0624293	0.00670249
Q9NPF4	[R].TPLSDSGVTQR.[Y]	1xTMT6plex [N-Term]	1	1	0	1389.75	0.719	0.999996	57.7	124.9	89.9	141.27	10.25	59.25		5	30.2	110.4	484.3	146.9	124.9	122.4	89.9	90.8	21.3		37	0.00111408	0.000306937
Q9Y223	[R].TPLSDTLHLPVWVDNDGNCAALAER.[K]	1xCarbamidomethyl [C19]; 1xTMT6plex [N-Term]	1	1	0	2993.5	0.642	0.997724	18.7	36.4	23.4	144.63	7.12	26.43		3.6	11.6	30	167	40.5	35.5	36.4	23.4	26.5	15.3		5	0.00392887	0.00050345
Q16630	[R].TPLSEAEFEEIMNR.[N]	1xTMT6plex [N-Term]	1	1	0	1894.94	0.714	0.999996	48.6	232.4	165.8	169.66	6.73	13.97	3.2	10.1	48.6	217.6	1092.7	251.8	220.5	232.4	192.9	146	165.8		55	0.000160644	0.000199738
Q6WKZ4	[K].TPLSQSMSVLPTSKPEK.[V]	2xTMT6plex [K14; K17]; 1xTMT6plex [N-Term]	1	1	0	2517.46	0.862	0.999996	41.6	142	122.4	166.92	2.27	29.67	2.3	5.3	41.6	150.8	734.4	142	142	147.7	122.4	88.6	162.4		13	0.0125713	0.00163245
CON_P12763	[K].TPIVGQPSIPGGPVR.[L]	1xTMT6plex [N-Term]	1	3	0	1704																				NoQuanValues	33	0.000220345	0.000203482
Q8WUF5	[R].TPLYLQPDAYGSLDR.[A]	1xTMT6plex [N-Term]	1	1	0	1938.02	0.316	0.164583	14.6	73	23	168.34	15.15	9.24	1	2.3	14.6	47.7	251.2	83.2	61.3	73	23	20.8	25		37	0.000331681	0.000263933
Q92598	[R].TPNGPNIDK.[K]	1xTMT6plex [K9]; 1xTMT6plex [N-Term]	1	1	0	1413.81	0.629	0.967237	63.8	121.3	76.3	159.97	32.95	52.18		5.7	50.2	81.1	762.1	147.9	73.6	121.3	76.3	132.4	45.2		38	0.0102985	0.0015551
O75648	[R].TPNPDIVCNK.[H]	1xCarbamidomethyl [C8]; 1xTMT6plex [K10]; 1xTMT6plex [N-Term]	1	1	0	1615.89	0.985	0.999996	13.5	50.3	49.5	167.55	3.66	35.01	1.7	3.1	13.5	59.4	289.3	52.9	50.3	49.4	55.5	49.5	26.4		9	0.414575	0.0468911
P49840	[R].TPPEAIALCSSLLEYTPSSR.[L]	1xCarbamidomethyl [C9]; 1xTMT6plex [N-Term]	1	1	0	2421.25	0.857	0.999996	14.7	43	36.9	160.61	5.64	22.98	2.1	3.5	14.7	44.9	210.9	43	46.9	42.2	47.6	36.9	30.2		37	4.53356e-05	0.000113258
P49790	[K].TPPEDCEGPFRPAEILK.[E]	1xCarbamidomethyl [C6]; 1xTMT6plex [K17]; 1xTMT6plex [N-Term]	1	1	0	2414.28																				NoQuanValues	8	0.0947692	0.0100874
Q15434	[K].TPPGVPAPSDPLLCK.[F]	1xCarbamidomethyl [C14]; 1xTMT6plex [K15]; 1xTMT6plex [N-Term]	1	2	0	2007.13	0.455	0.550534	91	389.9	177.4	170.49	18.74	11.59	5.9	14.2	91	327.1	1761.2	389.9	296.7	433.8	177.4	153	193.2		34	0.000280406	0.000203482
P29558	[K].TPPGVSAPTEPLLCK.[F]	1xCarbamidomethyl [C14]; 1xTMT6plex [K15]; 1xTMT6plex [N-Term]	1	2	0	2025.15	0.625	0.95552	118.9	595.8	372.3	165.72	4.26	23.49	3.2	39.8	118.9	542.8	2506.8	595.8	563.7	613.3	372.3	267.1	433.1		25	0.000281692	0.000203482
Q96DV4	[R].TPPLGPMPNSDIDLSNLER.[L]	1xTMT6plex [N-Term]	1	1	0	2295.19	0.826	0.999996	56.6	108.3	89.5	145.6	11.14	20.92		4.3	30.7	104.5	516.1	95.1	119	108.3	121.7	83.5	89.5		40	0.000162463	0.000199738
P11388	[K].TPPLITDYREYHTDTTVK.[F]	1xTMT6plex [K18]; 1xTMT6plex [N-Term]	1	1	1	2608.4	0.804	0.999996	39.8	88.9	71.5	146.92	16.96	17.62		4.9	18.6	84.8	411.4	88.9	112.9	82.4	71.5	66.8	92.3		5	0.0545556	0.0060357
Q12802	[R].TPPPGQDTQQFHEK.[S]	1xTMT6plex [K14]; 1xTMT6plex [N-Term]	1	1	0	2068.09	0.923	0.999996	25.3	84.9	78.3	161.7	4.92	12.66	0.3	5.2	25.3	93	401.8	84.9	84.2	91.9	82.6	78.3	64.4		49	0.00010147	0.000113258
O43765	[R].TPPSEEDSAEAER.[L]	1xTMT6plex [N-Term]	1	3	0	1646.77	0.458	0.580207	24.5	125.3	57.4	164.76	28.61	10.41	0.2	4.4	24.5	90.6	416.9	127.7	125.3	72.7	62.3	57.4	50.6		53	0.000111107	0.000113258
O43765	[R].TPPSEEDSAEAERLK.[T]	1xTMT6plex [K15]; 1xTMT6plex [N-Term]	1	1	1	2117.11	1.194	0.939428	32.7	81.4	97.2	171.27	21.23	22.61	0.8	4.9	32.7	72.5	461	111.9	81.4	76.6	97.2	77	121.5		41	0.000219527	0.000203482
Q9BV44	[R].TPQAFVHPSEQDGER.[G]	1xTMT6plex [N-Term]	1	1	0	1926.95	0.623	0.979023	81.8	195.4	121.7	145.43	13.26	32.5		10.6	39.9	168	802.4	205.7	158.6	195.4	121.7	125.9	65.2		26	0.000352459	0.000263933
Q9UQ35	[R].TPQAPASANLVGPR.[S]	1xTMT6plex [N-Term]	1	1	0	1607.91	0.558	0.896319	12.7	21.3	11.9	133.39	38.27	13.05			3	12.7	84.4	23.5	10.3	21.3	11.9	12.9	9.9		42	0.00463578	0.000608797
P46821	[R].TPQASTYSYETSDLCYTAEK.[K]	1xCarbamidomethyl [C15]; 1xTMT6plex [K20]; 1xTMT6plex [N-Term]	1	1	0	2773.33	0.901	0.999996	19.2	81.8	73.7	162.95	7.56	32.47	2.6	6.3	19.2	106.5	445.7	72.4	81.8	83.5	102.3	73.7	53		61	4.01367e-05	0.000113258
P36915	[R].TPQDPSSVLK.[K]	1xTMT6plex [K10]; 1xTMT6plex [N-Term]	1	1	0	1529.89	0.66	0.997724	64.1	278.4	183.6	165.22	3.11	34.14	2.7	15.4	64.1	246.4	1161.2	289.4	272.2	278.4	228.1	183.6	110.4		25	0.249207	0.0276066
Q06587	[R].TPQEAIMDGTEIAVSPR.[S]	1xTMT6plex [N-Term]	1	2	0	2044.06	0.557	0.897803	15.9	16.1	9	123.14	12.21	30.54			3.6	15.9	78.8	15.8	16.1	19.6	14.1	8.3	9		44	0.000133708	0.000199738
O95478	[K].TPQGAVPAYLLDR.[E]	1xTMT6plex [N-Term]	1	1	0	1629.92	0.177	0.00224833	26.6	71.7	12.7	140.93	9.36	46.53		3	14.1	50.2	223.2	79.3	71.7	65.8	12.3	12.7	26.3		15	0.214533	0.0236359
Q9UKY7	[K].TPQGPPEIYSDTQFPSLQSTAK.[H]	1xTMT6plex [K22]; 1xTMT6plex [N-Term]	1	1	0	2850.49	0.803	0.999996	14.5	44.4	35.6	168.42	23.57	38.64	1.1	2.7	14.5	61.7	304	44.4	36.7	58.3	35.6	30.2	60.8		47	7.3889e-05	0.000113258
P17480	[K].TPQQLWYTHEK.[K]	1xTMT6plex [K11]; 1xTMT6plex [N-Term]	1	1	0	1889.03	0.659	0.997724	63.7	281.1	185.3	161.55	8.89	34.74	0.1	21.8	63.7	298	1233.8	251.8	281.1	301	185.3	135	270.3		26	0.000297278	0.000203482
Q6P1N0	[R].TPQSGSAPTAK.[A]	1xTMT6plex [K11]; 1xTMT6plex [N-Term]	1	1	0	1502.86	0.778	0.999996	41.9	124.1	96.5	164.93	21.68	23.21	2.2	6.5	41.9	131.2	641.6	124.1	166.1	110.5	117.4	96.5	73.1		51	0.000179641	0.000203482
P56182	[R].TPRPLTSAR.[A]	1xTMT6plex [N-Term]	1	1	0	1227.74	0.465	0.623242	7.1	29.8	13.9	142.53	11.42	16.25		1.7	0.9	30.5	107.1	35.1	29.8	28.3	13.9	11.4	15.8		15	0.0432169	0.00496616
Q08AD1	[R].TPRPNELK.[I]	1xTMT6plex [K8]; 1xTMT6plex [N-Term]	1	1	0	1412.86	1.556	0.515806	39.8	81.7	127.2	151.22	24.17	10.64	1.2	12.8	39.8	124.7	469.3	81.7	113.9	72.8	127.9	105.4	127.2		8	0.034163	0.00405861
P06396	[K].TPSAAYLWVGTGASEAEK.[T]	1xTMT6plex [K18]; 1xTMT6plex [N-Term]	1	1	0	2296.22	0.754	0.999996	60.4	184.5	139.1	167.8	11.21	31.45	5.1	8.9	60.4	174.1	943.7	205.9	164.5	184.5	139.1	110.1	202.7		57	1.00751e-05	0.000113258
Q58WW2	[K].TPSAEERREELR.[Q]	1xTMT6plex [N-Term]	1	1	2	1701.91																				NoQuanValues	15	0.32187	0.0358241
O43765	[R].TPSASNDDQQE.[-]	1xTMT6plex [N-Term]	1	1	0	1420.64	0.245	0.0194552	42	201.2	49.4	165.88	21.01	14.44	1.5	7.5	42	168.3	782.6	228.9	201.2	149	60.7	49.4	46.5		55	0.00033956	0.000263933
Q8IZ21	[K].TPSDEREK.[S]	1xTMT6plex [K8]; 1xTMT6plex [N-Term]	1	1	1	1419.78	0.527	0.771071	59.7	328.7	173.3	163.39	19.53	16.05	0.3	9.6	59.7	252.5	1077.9	250.9	373.6	328.7	173.3	160.7	216.9		11	0.0765112	0.00814923
P51659	[K].TPSEGGK.[L]	1xTMT6plex [K7]; 1xTMT6plex [N-Term]	1	1	0	1133.66	1.42	0.784123	54.5	156.8	222.6	155.81	7.24	69.46	6.9	15	54.5	272.6	983.7	148.6	171.3	156.8	222.6	162.8	573.9		28	0.0583765	0.00630652
Q99459	[R].TPSNGAEGLTPR.[S]	1xTMT6plex [N-Term]	1	1	0	1428.76	0.563	0.877066	20.5	47.5	26.8	137.83	3.18	31.61		2.2	10.7	39.4	160.6	48.9	47.5	45.9	26.8	28.3	14.9		33	0.00217551	0.00036945
Q9Y3Z3	[R].TPSNTPSAEADWSPGLELHPDYK.[T]	1xTMT6plex [K23]; 1xTMT6plex [N-Term]	1	1	0	2970.49	1.493	0.63697	12.3	42.9	64	161.8	20.15	20.16	0.1	3.9	12.3	59.8	245.7	42.9	44.2	30	77.7	64	51.7		38	0.000220345	0.000203482
Q05209	[K].TPSQDSDYINANFIK.[G]	1xTMT6plex [K15]; 1xTMT6plex [N-Term]	1	1	0	2171.14	0.944	0.999996	41.4	143.1	135.1	163.7	6.29	27.48	2.2	13.4	41.4	164.4	756.4	149	143.1	131.6	135.1	97.1	171		15	0.00108061	0.000306937
Q8IZ69	[K].TPSQEGLPLEHVAGDR.[C]	1xTMT6plex [N-Term]	1	1	0	1935.01																				NoQuanValues	11	0.000725241	0.000306937
Q4G0F5	[R].TPSQLSDNNCRQ.[-]	1xCarbamidomethyl [C10]; 1xTMT6plex [N-Term]	1	1	1	1648.79	0.918	0.999996	15.1	28.6	26.3	163.05	24.16	13.69		0.9	7.4	31.2	237.1	28.6	19.6	32.2	26.3	26.3	20.5		72	9.07237e-05	0.000113258
Q99598	[K].TPSSDAQDK.[Q]	1xTMT6plex [K9]; 1xTMT6plex [N-Term]	1	1	0	1406.75	0.861	0.999996	41	145.2	125.1	174.18	4.15	2.94	1.6	9.5	41	141.9	859.5	153.9	145.2	142.2	125.1	123.4	130.5		46	0.000548321	0.000263933
Q16576; Q09028	[K].TPSSDVLVFDYTK.[H]	1xTMT6plex [K13]; 1xTMT6plex [N-Term]	2	1	0	1930.06	0.886	0.999996	52.3	237.8	210.7	157.06	23.41	48.52	1.2	16.3	52.3	270.4	980.3	237.8	282.9	174.8	210.7	139.4	365.9	NotUnique	31	0.0947692	0.0100874
O43395	[K].TPSSSQPER.[L]	1xTMT6plex [N-Term]	1	2	0	1217.63	0.357	0.255977	38.1	108.1	38.5	141.62	13.07	37.15		2.3	18.2	79.6	331.9	110.5	108.1	86.4	38.5	39.1	18.3		15	0.193871	0.0214937
Q9H0H5	[K].TPSSSSLSQR.[V]	1xTMT6plex [N-Term]	1	1	0	1278.69	0.4	0.357185	18	48.5	19.4	149.68	10.05	20.05		1.6	9.4	34.6	186.7	53.9	48.5	44.1	19.4	15.2	22.9		30	0.182303	0.0201988
Q12913	[K].TPSSTGPSPVFDIK.[A]	1xTMT6plex [K14]; 1xTMT6plex [N-Term]	1	1	0	1891.06	1.061	0.999996	118.9	221.4	234.9	144.7	7.16	7.95		13.5	63.5	222.8	1087.8	221.4	227.8	198.4	234.9	222.1	259.5		26	0.000823169	0.000306937
Q49MG5	[R].TPSTTTSSHYLGTLK.[V]	1xTMT6plex [K15]; 1xTMT6plex [N-Term]	1	1	0	2052.14	0.592	0.939248	96.3	408.4	241.8	162.12	3.64	7.17	0.4	18.2	96.3	388.9	1642.3	425.6	395.9	408.4	273	241.8	241.6		15	0.00175079	0.000338334
Q9H7Z7	[R].TPTEALASFDYIVR.[E]	1xTMT6plex [N-Term]	1	1	0	1811.97	0.402	0.30391	16.8	79.8	32.1	167.03	10.49	9.64	0.3	1.5	16.8	54	267.3	89.9	73.1	79.8	32.1	30.9	36.9		35	0.000161941	0.000199738
O95425	[K].TPTGEGLLDSPSK.[T]	1xTMT6plex [K13]; 1xTMT6plex [N-Term]	1	1	0	1759.98																				NoQuanValues	17	0.00144846	0.000306937
Q9BW92	[K].TPTLFSTK.[L]	1xTMT6plex [K8]; 1xTMT6plex [N-Term]	1	1	0	1352.82	0.975	0.999996	28.6	125.7	122.6	164.64	16.93	18.92	0.9	9.9	28.6	117.9	548.4	134.9	125.7	96.3	122.6	100.1	146.7		16	0.0717102	0.00771693
O75152	[K].TPTLQPTPEVHNGLR.[V]	1xTMT6plex [N-Term]	1	1	0	1889.04	0.908	0.999996	45.6	233.1	211.8	167.44	3.64	24.88	0.8	14	45.6	265.4	1193.5	233.1	225.3	242.3	211.8	182.7	292.8		28	0.000439797	0.000263933
O00625	[R].TPTLYLDFK.[L]	1xTMT6plex [K9]; 1xTMT6plex [N-Term]	1	1	0	1555.91	0.595	0.957442	15.6	52.8	31.4	174.2	25.08	7.45	0.9	5	15.6	41.7	283.8	60.5	36	52.8	27.6	31.7	31.4		27	0.0261277	0.00334279
Q9H694	[R].TPTNTWSGLGFSK.[S]	1xTMT6plex [K13]; 1xTMT6plex [N-Term]	1	1	0	1854.02	0.392	0.384853	54.8	312.5	122.5	167.38	12.08	9.62	0.3	10.1	54.8	212.3	1028	312.5	324.1	256.8	122.5	113.3	137		46	0.000731428	0.000306937
P78347	[R].TPTQTNGSNVPFKPR.[G]	1xTMT6plex [K13]; 1xTMT6plex [N-Term]	1	1	0	2102.18	1.086	0.997724	27.3	49.3	53.5	157.09	5.46	8.73	2.8		12.5	59.6	374.1	52.1	46.7	49.3	53.4	53.5	62		18	0.000250896	0.000203482
Q9BZE4	[K].TPTVIHK.[H]	1xTMT6plex [K7]; 1xTMT6plex [N-Term]	1	1	0	1253.8																				NoQuanValues	20	0.111488	0.0119498
Q7Z7C8	[K].TPTYREPVSDYQVLR.[E]	1xTMT6plex [N-Term]	1	1	1	2053.09	0.487	0.742925	23.8	54.2	26.4	142.06	15.3	36.88		2.1	12.3	46.2	204.9	54.2	41.1	54.4	26.4	25.9	47.3		5	0.0263066	0.00337071
P27448	[R].TPVASTHSISSAATPDR.[I]	1xTMT6plex [N-Term]	1	1	0	1927.01	1.047	0.999996	11	19	19.9	145.32	15.79	41.23		1.5	6.5	18.7	99.3	14.3	19.2	19	19.9	26.6	10.9		15	0.00565238	0.00100565
Q9NR12	[K].TPVCHQCHK.[V]	2xCarbamidomethyl [C4; C7]; 1xTMT6plex [K9]; 1xTMT6plex [N-Term]	1	1	0	1624.85	1.547	0.607794	31.6	118.8	183.8	144.44	66.74	70.9	2.4	16.5	31.6	286.1	701.3	68.7	261.2	118.8	183.8	67	349.3		21	0.000941658	0.000306937
Q9UPU7	[K].TPVCSEDQGPTR.[E]	1xCarbamidomethyl [C4]; 1xTMT6plex [N-Term]	1	1	0	1575.76	0.843	0.999996	17.5	24.8	20.9	140.66	2.68	31.09	1.1		7.7	39.8	156	25.3	24.8	24	25.8	20.9	13.4		33	0.00059527	0.000263933
Q15393	[K].TPVEEVPAAIAPFQGR.[V]	1xTMT6plex [N-Term]	1	1	0	1911.05	1.113	0.966133	105.6	320.1	356.1	164.52	16.38	22.48	3	26.1	105.6	362.6	1736.3	386.6	320.1	280	356.1	264	418.7		39	8.92133e-05	0.000113258
P60866	[K].TPVEPEVAIHR.[I]	1xTMT6plex [N-Term]	1	1	0	1476.84	0.569	0.829219	118	522.3	297.2	177.04	22.92	11.24	4.3	14.1	118	328.4	2229.3	556.3	352.3	522.3	259.8	297.2	325.8		24	0.0242431	0.00319198
Q5T4S7	[R].TPVFIFER.[L]	1xTMT6plex [N-Term]	1	1	0	1237.71	0.64	0.984154	27.8	166.8	106.7	169.98	2.96	63.53	5.1	8.6	27.8	126.8	668.3	160.4	166.8	170	106.7	132	25.1		36	0.149288	0.0165223
Q8TBA6	[K].TPVFQSSQTSSVSSVNPSVTTIK.[T]	1xTMT6plex [K23]; 1xTMT6plex [N-Term]	1	1	0	2839.55																				NoQuanValues	32	0.000158848	0.000199738
P11586	[K].TPVPSDIDISR.[S]	1xTMT6plex [N-Term]	1	1	0	1428.79	0.734	0.999996	56.5	143.9	105.7	169.21	11.4	16.75	0.8	9.9	56.5	112.1	712.4	157.4	125.1	143.9	97.3	105.7	133.2		41	0.108245	0.011499
Q96F63	[R].TPVPSKPQDK.[V]	2xTMT6plex [K6; K10]; 1xTMT6plex [N-Term]	1	1	0	1784.09	0.809	0.999996	53	198.7	160.7	162.13	4.57	20.98	1.3	10.7	53	203.4	879.4	202.5	198.7	185.5	160.7	117.1	179.5		5	0.239488	0.0265825
P46821	[R].TPVQDHR.[S]	1xTMT6plex [N-Term]	1	1	0	1081.6	1.54	0.581245	187.5	209	321.8	139.06	35.89	27.84		22.4	87	404.4	1608.9	192.3	357.1	209	502.8	321.8	316.9		27	0.410934	0.0465176
Q5U5Q3	[K].TPVRGEEPIFVVTGR.[K]	1xTMT6plex [N-Term]	1	1	1	1886.07	0.528	0.854648	26.6	63	33.3	142.66	14.33	17.34		2.6	11.1	64.1	262.3	55.8	74.1	63	33.3	29.1	40.9		10	0.00185777	0.000338334
P21281	[R].TPVSEDMLGR.[V]	1xTMT6plex [N-Term]	1	1	0	1333.7	0.754	0.999996	43.3	141.3	106.6	160.76	12.8	15.86	4.6	9.5	43.3	141.1	639	134.7	170.5	141.3	135.1	106.6	101.4		36	0.00121063	0.000306937
Q9BY89	[R].TPVSHPQR.[M]	1xTMT6plex [N-Term]	1	1	0	1150.65	0.453	0.654651	15.5	83.9	38	162.55	34.29	25.25	0.1	4.8	15.5	83.6	339.6	75.8	138.5	83.9	51.3	38	31.3		40	0.000510588	0.000263933
Q14204	[K].TPVSITEHPK.[I]	1xTMT6plex [K10]; 1xTMT6plex [N-Term]	1	1	0	1566.93	1.249	0.852399	83.7	303	378.5	161.44	22.82	18.39	1.4	27	83.7	369.1	1548.3	303	371.9	233.7	441.7	304	378.5		29	0.00132607	0.000306937
Q15633	[K].TPVYDLLK.[A]	1xTMT6plex [K8]; 1xTMT6plex [N-Term]	1	1	0	1406.87	0.782	0.999996	73.8	140.1	109.5	142.39	6.83	22.78		5.1	41.3	131.9	611.3	150.2	140.1	131.1	109.5	97.2	148.9		31	0.00511952	0.000867573
P27824	[K].TPYTIMFGPDK.[C]	1xTMT6plex [K11]; 1xTMT6plex [N-Term]	1	1	0	1727.94	2.672	0.0395598	47.7	47.3	126.3	144.26	15.07	15.52		6.2	25.1	90.9	438.6	40.7	55.1	47.3	141.4	103.3	126.3		76	0.00012582	0.000199738
P49005	[K].TQAASVEAVK.[M]	1xTMT6plex [K10]; 1xTMT6plex [N-Term]	1	1	0	1461.87	0.562	0.892836	26.4	96	53.9	165.93	7.89	16.56	0.4	0.2	26.4	95.7	435.9	107.3	96	92.4	53.9	55.5	40.5		58	0.000179347	0.000203482
Q7Z4W1	[R].TQADLDSLVR.[E]	1xTMT6plex [N-Term]	1	1	0	1346.75	0.833	0.999996	62.1	120.9	100.7	138.04	6.36	15.52		7.6	28.4	136	525.2	120.9	121.3	108.2	122.4	100.7	90.7		54	0.000202106	0.000203482
Q8TCG1	[R].TQAETEAR.[T]	1xTMT6plex [N-Term]	1	1	0	1134.6	0.62	0.971004	18.8	50.2	31.2	156	3.74	21.4		2.2	8.4	42.2	255.5	52.8	49.1	50.2	31.2	41.3	27.5		41	0.000593	0.000263933
P15880	[R].TQAPAVATT.[-]	1xTMT6plex [N-Term]	1	1	0	1088.61	0.319	0.107292	34.2	181.3	57.9	169.73	5.97	39.31	0.8	7.2	34.2	124.2	656.5	177.7	181.3	198.5	96	57.9	45.9		32	0.311115	0.0347964
P47914	[R].TQAPTK.[A]	1xTMT6plex [K6]; 1xTMT6plex [N-Term]	1	1	0	1103.68																				NoQuanValues	21	0.296284	0.0330809
P46087	[K].TQASSSFQDSSQPAGK.[A]	1xTMT6plex [K16]; 1xTMT6plex [N-Term]	1	2	0	2084.07	1.533	0.602459	24.9	82.9	127	152.72	45.19	30.39	0.6	2.7	24.9	107.4	353.5	82.9	157.2	70.7	127	92.8	171.9		7	0.369844	0.0409148
Q96MU7	[R].TQAVVSGR.[R]	1xTMT6plex [N-Term]	1	1	0	1046.62	0.424	0.488038	48.3	199.5	84.5	169.62	12.51	35.89	3.9	9.1	48.3	165.8	896.5	168.3	199.5	216.3	84.5	93.2	43.6		34	0.00472879	0.000646029
Q96MU7	[R].TQAVVSGRR.[S]	1xTMT6plex [N-Term]	1	1	1	1202.72	1.349	0.840672	41.3	124.7	168.2	162.63	9	38.92	3.3	9.3	41.3	170.1	742.6	124.7	140.9	118.6	168.2	102.3	232.9		23	0.00666347	0.00115458
P36871	[K].TQAYQDQKPGTSGLRK.[R]	2xTMT6plex [K8; K16]; 1xTMT6plex [N-Term]	1	1	1	2465.41																				NoQuanValues	6	0.160851	0.0178409
Q96QK1	[R].TQCALAASK.[L]	1xCarbamidomethyl [C3]; 1xTMT6plex [K9]; 1xTMT6plex [N-Term]	1	1	0	1407.8	0.928	0.999996	59.1	196.9	182.8	166.65	6.79	52.82	2.9	9	59.1	222.2	1068.6	196.9	193.1	218.6	182.8	193.1	56.4		45	0.000270489	0.000203482
Q86TI2	[K].TQCSGPR.[M]	1xCarbamidomethyl [C3]; 1xTMT6plex [N-Term]	1	1	0	1034.53	0.704	0.999996	13.3	74.7	52.6	175.47	45.19	17.38	2.1	2.9	13.3	79.8	442.9	38	74.7	102.8	46.7	52.6	65.4		26	0.00636358	0.001136
Q8TAQ2	[R].TQDECILHFLR.[L]	1xCarbamidomethyl [C5]; 1xTMT6plex [N-Term]	1	1	0	1660.87	0.722	0.999996	39.1	65.5	47.3	138.92	2.01	10.85		4.1	24.5	62.2	291.2	67.2	64.6	65.5	53.4	47.3	43		34	0.000266933	0.000203482
P83436	[K].TQDIAVISAK.[L]	1xTMT6plex [K10]; 1xTMT6plex [N-Term]	1	1	0	1503.91																				NoQuanValues	30	0.00203367	0.000338334
Q04637	[K].TQDLFRR.[V]	1xTMT6plex [N-Term]	1	1	1	1164.67	0.795	0.999996	122.7	472.8	375.8	164.39	26.67	19.53	4.5	40.4	122.7	514.2	2361.1	330.2	573.8	472.8	497.7	375.8	348.2		17	0.0232767	0.00302125
O15235	[R].TQDLPGVK.[L]	1xTMT6plex [K8]; 1xTMT6plex [N-Term]	1	1	0	1315.8	0.873	0.999996	121.1	404.3	353.1	166.51	10.16	22.45	3.9	20.5	121.1	414.9	2044.4	455.4	372.7	404.3	426.5	353.1	269.6		43	0.00208393	0.000338334
Q13112	[R].TQDPSSPGTTPPQAR.[Q]	1xTMT6plex [N-Term]	1	1	0	1768.9	0.512	0.786089	23.5	109.3	55.9	166.14	15.63	12.87	1.6	2.3	23.5	99.2	452.3	109.3	124.7	90.9	63.6	49.1	55.9		14	0.0112264	0.0015551
Q14847	[K].TQDQISNIK.[Y]	1xTMT6plex [K9]; 1xTMT6plex [N-Term]	1	1	0	1504.87	0.473	0.68201	76	159.6	75.6	143.93	21.96	20.73		4.1	41.5	139.2	655.5	159.6	120.8	189.3	94.4	75.6	62.4		58	0.000548321	0.000263933
P16144	[R].TQDYPSVPTLVR.[L]	1xTMT6plex [N-Term]	1	1	0	1604.88	1.516	0.691546	24.7	77.2	117	170.09	15.2	20.67	1.6	3.6	24.7	102.7	524.6	71.9	95.5	77.2	117	120.1	80.7		9	0.279293	0.0308326
Q9NR28	[K].TQEEGEER.[A]	1xTMT6plex [N-Term]	1	1	0	1206.58	1.031	0.999996	47.3	166.8	172	166.73	11.31	33.34	2	7.7	47.3	203.1	945	166.8	169.9	137.5	172	129.6	250.6		53	0.000643665	0.000263933
Q9NR28	[K].TQEEGEERAESEQEAYLRED.[-]	1xTMT6plex [N-Term]	1	1	2	2627.19																				NoQuanValues	28	0.000417251	0.000263933
Q9P2M7; O60341	[RK].TQEELK.[E]	1xTMT6plex [K6]; 1xTMT6plex [N-Term]	2	1	0	1205.71	0.709	0.999996	78.1	172.3	122.1	147.3	37.69	16.46		8.4	39.3	154.9	780.9	104.8	232.8	172.3	122.1	90.8	123.2	NotUnique	23	0.380381	0.0422609
CON_P81644	[K].TQEELTPFFK.[K]	1xTMT6plex [K10]; 1xTMT6plex [N-Term]	1	1	0	1697.95																				NoQuanValues	57	0.000196598	0.000203482
Q13190	[R].TQEFLSACK.[S]	1xCarbamidomethyl [C8]; 1xTMT6plex [K9]; 1xTMT6plex [N-Term]	1	1	0	1541.84	1.085	0.997724	22.9	79.7	86.5	165.43	5.02	15.95	0.3	9.5	22.9	107.1	494.9	85.3	79.7	77.4	107.1	86.5	79.1		18	0.00228608	0.00036945
Q9NZ08	[K].TQEFPQILTLIGR.[N]	1xTMT6plex [N-Term]	1	1	0	1745.02	0.714	0.999996	15.9	58.5	41.8	161.13	16.53	20.12	0.6	5.3	15.9	62.8	272.4	75.9	58.5	56.9	54.4	41.8	37.1		66	6.82251e-05	0.000113258
P78527	[R].TQEGSLSAR.[W]	1xTMT6plex [N-Term]	1	3	0	1177.64	1.982	0.245344	44.4	102.8	203.7	162.54	35.09	23.69	1.4	6.9	44.4	203.8	838.2	90.3	169.2	102.8	274.3	174.1	203.7		40	0.00591916	0.00110963
Q08209	[K].TQEHFTHNTVR.[G]	1xTMT6plex [N-Term]	1	1	0	1598.82	1.855	0.258811	32.3	74.6	138.5	137.63	52.34	47.35	1.6	10.7	32.3	146.7	363.8	62	156.1	74.6	138.5	62.6	182.1		21	0.00392887	0.00050345
Q96N67	[K].TQELAFATHQDPADPK.[M]	1xTMT6plex [K16]; 1xTMT6plex [N-Term]	1	1	0	2227.18	0.979	0.999996	26.8	110.4	108	170.52	5.02	16.89	0.3	3.5	26.8	122.7	608.6	110.4	114.5	103.6	119.2	108	84.8		26	0.000281048	0.000203482
Q9Y259	[K].TQELREPVLSAAIATK.[M]	1xTMT6plex [K16]; 1xTMT6plex [N-Term]	1	1	1	2185.3	1.033	0.999996	41.4	73.7	76.1	140.82	6.4	16.26		6	19.2	89.2	374.6	80.8	71.6	73.7	76.1	60.4	83.9		42	0.000179347	0.000203482
O60313	[R].TQEQCVHNETK.[N]	1xCarbamidomethyl [C5]; 1xTMT6plex [K11]; 1xTMT6plex [N-Term]	1	1	0	1831.94																				NoQuanValues	17	0.000628526	0.000263933
Q01082	[R].TQETPSAQMEGFLNRK.[H]	1xTMT6plex [K16]; 1xTMT6plex [N-Term]	1	2	1	2295.22	1.492	0.722082	59.1	112.8	168.3	161.51	9.83	18	3.1	16	59.1	193.9	890.7	109.7	131.2	112.8	209.5	147.5	168.3		43	8.16436e-05	0.000113258
Q01082	[R].TQETPSAQMEGFLNRK.[H]	1xOxidation [M9]; 1xTMT6plex [K16]; 1xTMT6plex [N-Term]	1	1	1	2311.21	1.368	0.828312	34.4	60.6	82.9	144.07	18.73	9.72		2.7	19.3	61.5	298.1	60.6	72.1	49.4	89.3	73.4	82.9		11	0.0228089	0.00302125
O95749	[K].TQETVQR.[I]	1xTMT6plex [N-Term]	1	1	0	1090.61																				ExcludedByMethod	17	0.0874272	0.00949202
Q02952	[R].TQEVLQAVAEK.[V]	1xTMT6plex [K11]; 1xTMT6plex [N-Term]	1	1	0	1673.98	0.652	0.995111	77.9	191.6	125	144.33	8.8	14.75		9.3	37	164	749.7	204.8	171.7	191.6	125	114.9	152.2		37	0.00030753	0.000203482
Q86W92	[K].TQFDEGR.[V]	1xTMT6plex [N-Term]	1	1	0	1081.55	0.6	0.945268	34.3	158.6	95.1	165.57	11.15	22.05	3.1	6	34.3	137.8	643.5	175.4	158.6	140.1	100.1	95.1	64.8		30	0.0423316	0.00486159
O00754	[R].TQFSGLRR.[D]	1xTMT6plex [N-Term]	1	1	1	1193.7	1.068	0.999996	30.6	137.3	146.7	159.66	14.77	15.56	1.3	5.2	30.6	183.2	663.3	125	166.1	137.3	161.9	118.3	146.7		9	0.122309	0.0132222
Q9Y230	[R].TQGFLALFSGDTGEIK.[S]	1xTMT6plex [K16]; 1xTMT6plex [N-Term]	1	1	0	2142.18	0.636	0.982052	46.8	166.6	105.9	169.24	13.25	29.44	1.3	14.5	46.8	143.6	812.3	166.6	140.1	183	114.3	105.9	62.6		36	0.000207512	0.000203482
Q96SI9	[R].TQGPILTASGK.[N]	1xTMT6plex [K11]; 1xTMT6plex [N-Term]	1	1	0	1530.93																				ExcludedByMethod	15	0.0698598	0.00757658
O15027	[R].TQGPVK.[C]	1xTMT6plex [K6]; 1xTMT6plex [N-Term]	1	1	0	1087.69																				NoQuanValues	18	0.302142	0.0336608
O75683	[K].TQGSETAGPPK.[K]	1xTMT6plex [K11]; 1xTMT6plex [N-Term]	1	1	0	1530.85	0.115	3.21264e-06	28	143.9	16.5	163.93	18.65	13.93	1.3	4.7	28	84.1	407.7	167.2	143.9	114.4	15.7	16.5	20.3		53	6.62497e-05	0.000113258
P46952	[R].TQGSVALSVTQDPACK.[K]	1xCarbamidomethyl [C15]; 1xTMT6plex [K16]; 1xTMT6plex [N-Term]	1	1	0	2120.14	0.878	0.999996	73.1	99.4	87.2	142.78	15.03	7.6		11.3	36.9	144.6	667.6	99.4	89	119.4	93.5	80.2	87.2		7	0.237115	0.0262375
P51610	[R].TQGVPAVLK.[V]	1xTMT6plex [K9]; 1xTMT6plex [N-Term]	1	1	0	1370.88	0.812	0.999996	155.9	537.1	436.2	158.29	21.02	17.17	3.5	30.6	155.9	615.2	2410.2	427.6	654.3	537.1	436.2	331.1	465.2		31	0.00148135	0.000306937
Q9UPN4	[R].TQHEAAVK.[R]	1xTMT6plex [K8]; 1xTMT6plex [N-Term]	1	1	0	1341.79	0.471	0.685275	86	416.9	196.1	168.43	33.46	26.9	3.4	16.2	86	299.6	1549.7	215.9	416.9	422.4	156.2	196.1	265.7		12	0.0376377	0.00428382
P49257	[K].TQHEILR.[Q]	1xTMT6plex [N-Term]	1	1	0	1125.66	1.419	0.765054	18.1	35.1	49.8	148.38	29.12	11.39		3.2	7.2	45.8	219.7	20.2	36	35.1	54.2	49.8	43.1		35	0.00801231	0.00126575
P04066	[K].TQHFVSAK.[T]	1xTMT6plex [K8]; 1xTMT6plex [N-Term]	1	1	0	1375.81	0.608	0.961003	91.1	401.9	244.5	165.04	3.01	21.04	5.6	23.1	91.1	399.2	1816.7	422.5	400.6	401.9	244.5	226.6	331.9		22	0.0166374	0.0022865
Q9H0U6	[R].TQHHVEALVEHQNGK.[V]	1xTMT6plex [K15]; 1xTMT6plex [N-Term]	1	1	0	2185.19	0.972	0.999996	73.7	85.9	83.4	142.27	55.85	21.22		2.8	41.8	130	595.6	67.5	85.9	184.4	109.5	83.4	73		28	0.000219935	0.000203482
Q8N5G2	[K].TQHLENSLSAETR.[I]	1xTMT6plex [N-Term]	1	1	0	1714.89																				NoQuanValues	80	0.000103686	0.000113258
Q9UHI6	[K].TQHLQELFSR.[I]	1xTMT6plex [N-Term]	1	1	0	1487.82																				NoQuanValues	31	0.000423674	0.000263933
P51397	[R].TQHIQQPR.[K]	1xTMT6plex [N-Term]	1	1	0	1236.7	1.124	0.969179	51.1	84.8	95.3	126.23	20.75	37.24		11.8	19.3	134.9	383	75.6	111.8	84.8	127.9	58.1	95.3		18	0.00861513	0.0013273
Q7Z6Z7	[K].TQHNGMNNIIR.[L]	1xTMT6plex [N-Term]	1	1	0	1526.81	0.947	0.999996	32.2	53.3	50.4	139.4	27.72	23.81		3.4	15.1	68.3	274.2	32.9	58	53.3	50.4	39	63.3		28	0.0136185	0.00188348
Q92747	[R].TQIALSPNNHEVHIYK.[K]	1xTMT6plex [K16]; 1xTMT6plex [N-Term]	1	1	0	2322.3	0.708	0.999996	73.3	291.8	206.5	163.68	4.07	23.11	5.4	20.9	73.3	311.2	1397.2	286.2	291.8	309.2	235.2	206.5	146.4		29	0.000274748	0.000203482
Q9Y3E5	[R].TQIAPGSQTVLGIGPGPADLIDK.[V]	1xTMT6plex [K23]; 1xTMT6plex [N-Term]	1	1	0	2706.54	1.068	0.997724	38.3	32.1	34.3	130.86	7.51	20.5			4.8	38.3	212.3	32.1	29.5	34.3	34.3	42.7	28.4		18	0.0011372	0.000306937
Q15149	[R].TQLASWSDPTEETGPVAGILDTETLEK.[V]	1xTMT6plex [K27]; 1xTMT6plex [N-Term]	1	1	0	3346.73	1.321	0.883091	19.2	83.4	110.2	160.23	19.7	13.71	4.6	5.9	19.2	117.4	456.1	83.4	103.5	70	110.2	86.6	111.9		40	0.000421084	0.000263933
O75150	[K].TQLDEAR.[G]	1xTMT6plex [N-Term]	1	1	0	1061.58	0.856	0.999996	105.5	185.5	158.8	146.45	4.36	6.32		10.2	55.4	200.7	1006.7	199.7	185.5	185.2	158.8	145.3	164.6		30	0.031015	0.00371716
O95197	[K].TQIDHYVGIAR.[D]	1xTMT6plex [N-Term]	1	1	0	1501.83	1.798	0.332326	63.4	150.8	271.1	167.64	14.44	8.44	5.9	14.5	63.4	235.2	1198.9	128.7	172.1	150.8	271.1	272	233.7		43	0.000488284	0.000263933
P35580; P35749; P35579	[RK].TQLEELEDELQATEDAK.[L]	1xTMT6plex [K17]; 1xTMT6plex [N-Term]	3	1	0	2420.24	1.318	0.858914	18.9	44.8	59	174.18	16.06	15.01	1	1.6	18.9	55.2	340	44.8	34.3	46.9	59	68	50.3	NotUnique	56	5.19949e-05	0.000113258
Q5VZF2; Q9NR56; Q9NUK0	[K].TQLEINGR.[N]	1xTMT6plex [N-Term]	3	1	0	1159.66	0.76	0.999996	18.5	74.4	56.5	149.1	30.27	49.06	1.3	6.2	18.5	101.1	305.9	74.4	111.8	63.8	56.5	36.4	97.5	NotUnique	35	0.00755104	0.0012123
CON_P17697	[K].TQIEQTNEERK.[L]	1xTMT6plex [K11]; 1xTMT6plex [N-Term]	1	1	1	1834.01	1.55	0.499383	19.9	43	66.7	169.56	8.32	5.37	3.2	4.9	19.9	82.2	433.2	40.6	47.7	43	72.8	66.1	66.7		31	0.000376594	0.000263933
O75153	[K].TQLGEDHEK.[T]	1xTMT6plex [K9]; 1xTMT6plex [N-Term]	1	1	0	1514.82	0.871	0.999996	42.5	113.6	98.9	175.93	6.3	1.49	1	9.5	42.5	115.1	785.8	110.9	113.6	124.7	96.8	98.9	99.6		14	0.136829	0.0148912
Q01082	[R].TQILAASYELHK.[F]	1xTMT6plex [K12]; 1xTMT6plex [N-Term]	1	1	0	1832.07	1.11	0.997724	31.1	47.7	53	140.5	6.3	27.99		1.8	15.5	62.5	258.6	51.5	47.7	45.5	62.9	53	35.1		37	0.000243778	0.000203482
P61962	[K].TQLIAHDK.[E]	1xTMT6plex [K8]; 1xTMT6plex [N-Term]	1	1	0	1383.84	0.709	0.999996	102.5	401.3	284.6	163.87	6.71	13.76	1.2	17.8	102.5	398.6	1769.5	401.3	407.2	359.3	284.6	222.8	287		35	0.000548321	0.000263933
Q9UKX7	[K].TQLLVR.[A]	1xTMT6plex [N-Term]	1	1	0	958.625	0.656	0.995505	38.8	172.8	113.4	158.97	4.35	34.19	0.4	5.1	38.8	166.5	634.2	160.7	172.8	174	113.4	87.7	170.5		22	0.195857	0.0217311
CON_Q3MHN5	[K].TQIPEVFLTK.[I]	1xTMT6plex [K10]; 1xTMT6plex [N-Term]	1	1	0	1633.99	1.913	0.346985	28	32.7	62.6	135.62	4.32	14.05		4.3	12.7	61.8	228	32.7	33.1	30.5	73.7	62.6	55.9		48	0.000182016	0.000203482
Q13490	[K].TQIPLQAR.[E]	1xTMT6plex [N-Term]	1	1	0	1155.7																				NoQuanValues	21	0.0841915	0.00900141
P40763	[K].TQIQSVEPYTK.[Q]	1xTMT6plex [K11]; 1xTMT6plex [N-Term]	1	1	0	1751.99																				NoQuanValues	17	0.00300417	0.000441535
Q8ND56	[K].TQLSQGR.[S]	1xTMT6plex [N-Term]	1	1	0	1018.58	0.534	0.806036	11.6	57.8	30.8	154.74	41.72	19.71	0.8	4.1	11.6	64.4	221.1	35.8	85.5	57.8	34.8	23.3	30.8		20	0.26979	0.0298115
Q8WU90	[K].TQIVCK.[H]	1xCarbamidomethyl [C5]; 1xTMT6plex [K6]; 1xTMT6plex [N-Term]	1	1	0	1206.73	0.554	0.87989	96.2	185.4	102.7	150.43	28.06	9.21		8.6	50.6	182.8	1012.5	185.4	143.6	251.2	112.5	93.6	102.7		23	0.0755308	0.00810702
P00505	[R].TQLVSNLK.[K]	1xTMT6plex [K8]; 1xTMT6plex [N-Term]	1	1	0	1360.86	0.832	0.999996	68.1	136.5	113.6	121.51	37.58	27.95		14.8	26	178.3	453.7	117.7	231.1	136.5	148.5	84.1	113.6		30	0.00279872	0.000441535
P00505	[R].TQLVSNLKK.[E]	2xTMT6plex [K8; K9]; 1xTMT6plex [N-Term]	1	1	1	1718.11	1.313	0.866296	34.4	122.5	160.8	167.31	8.75	38.79	1.7	11	34.4	166.2	787.1	131.4	122.5	110.2	160.8	119.7	254.7		4	0.22898	0.0253478
Q9BXP5	[R].TQLWASEPGTPPLPTSLPSQNPILK.[N]	1xTMT6plex [K25]; 1xTMT6plex [N-Term]	1	1	0	3130.76	0.557	0.88173	17.9	114.6	63.8	168.88	14.89	28.14	0.6	6.4	17.9	122.4	556.9	103.3	114.6	137.9	63.8	64.2	37.2		28	0.000295159	0.000203482
P15586	[K].TQMDGMSLLPILR.[G]	1xTMT6plex [N-Term]	1	1	0	1703.94	0.896	0.999996	8.1	25	22.4	153.64	13.2	26.74		1.3	2.5	25.9	132.5	25	24	30.5	26.8	15.4	22.4		8	0.260592	0.0287974
P33176	[K].TQMLDQEELLASTR.[R]	1xTMT6plex [N-Term]	1	1	0	1863.97	0.762	0.999996	25.7	73.4	55.9	172.76	18.85	22.51	1.6	6.7	25.7	63.2	420.7	73.4	57.4	84.3	55.9	56.4	36.8		49	5.49932e-05	0.000113258
P33176	[K].TQMLDQEELLASTRR.[D]	1xTMT6plex [N-Term]	1	1	1	2020.07	1.762	0.37391	33.1	83.6	147.3	166.12	9.25	25.11	2.1	12.1	33.1	128.6	638.6	73.3	88	83.6	147.3	96.8	161.3		61	1.05906e-05	0.000113258
Q8IX12	[K].TQMITINR.[D]	1xTMT6plex [N-Term]	1	1	0	1205.69	0.623	0.982052	16.1	49.6	30.9	164.44	13.2	30.47	0.7	2.1	16.1	51.1	243.6	48.4	49.6	61.1	40.6	30.9	21.7		27	0.0017202	0.000338334
Q9BYX2	[R].TQNCFLNSEIHQVTK.[I]	1xCarbamidomethyl [C4]; 1xTMT6plex [K15]; 1xTMT6plex [N-Term]	1	1	0	2277.21																				NoQuanValues	36	9.20827e-05	0.000113258
P16422	[K].TQNDVDIADVAYYFEK.[D]	1xTMT6plex [K16]; 1xTMT6plex [N-Term]	1	1	0	2349.2	1.278	0.87597	40	106.4	135.9	167.46	3.76	15.16	2.6	11.7	40	135.5	713.8	111.3	103.4	106.4	146	135.9	108		26	0.000413476	0.000263933
P35241	[K].TQNDVLHAENVK.[A]	1xTMT6plex [K12]; 1xTMT6plex [N-Term]	1	1	0	1826.02	0.4	0.285285	122.5	400.3	160.1	184	50.45	38.79	4.6	7.8	122.5	236.6	2188.2	400.3	155.1	500	160.1	243.5	111.8		44	0.000124571	0.000199738
O95999	[K].TQNFLIQK.[I]	1xTMT6plex [K8]; 1xTMT6plex [N-Term]	1	1	0	1449.88	0.79	0.999996	16.1	53.5	42.3	161.18	6.65	23.48	1.7	0.9	16.1	70.9	284	52.1	53.5	59	42.3	38.1	58.7		24	0.0185163	0.00260476
O43353	[K].TQNILLDNEFHVK.[I]	1xTMT6plex [K13]; 1xTMT6plex [N-Term]	1	1	0	2029.15	0.805	0.999996	74.4	133.5	107.5	141.02	9.33	15.19		8	36.6	151	644.4	133.5	147.7	122.7	107.5	92	124.9		42	6.02653e-05	0.000113258
Q6ZSR9	[K].TQNNLESDYLAR.[D]	1xTMT6plex [N-Term]	1	1	0	1652.84																				NoQuanValues	43	0.000633511	0.000263933
Q709F0	[R].TQNTSLSR.[H]	1xTMT6plex [N-Term]	1	1	0	1135.63	1.381	0.73589	49.4	64.4	88.9	144.33	43.04	26.66		3.1	26.3	92.9	437.6	49.2	111	64.4	88.9	54.1	91.2		23	0.11954	0.0128772
P23396	[R].TQNVLGEK.[G]	1xTMT6plex [K8]; 1xTMT6plex [N-Term]	1	2	0	1346.8	0.458	0.57272	103.2	466.3	213.4	175.37	17.29	19.2	4	15.5	103.2	340.8	2116.8	466.3	395.6	558.9	213.4	214.9	150.1		38	0.098914	0.0105631
Q9Y376	[K].TQPILDILLK.[N]	1xTMT6plex [K10]; 1xTMT6plex [N-Term]	1	1	0	1612.04	0.49	0.670856	20.5	140	68.7	165.91	5.77	17.95	1.1	7.1	20.5	114	505.7	128.5	143.6	140	79.6	55.3	68.7		22	0.00142442	0.000306937
Q96PK6	[R].TQPMTAQAASYR.[A]	1xTMT6plex [N-Term]	1	1	0	1553.79	0.739	0.999996	11.4	22.9	16.9	133.15	15.37	11.35		2.3	5.7	22.7	85.8	22.9	26.9	19.8	20.1	16.3	16.9		29	0.00210962	0.00036945
P01034	[K].TQPNLDNCPFHDQPHLK.[R]	1xCarbamidomethyl [C8]; 1xTMT6plex [K17]; 1xTMT6plex [N-Term]	1	1	0	2519.29	0.551	0.875258	42.7	164.4	90.6	162.84	3.1	14.43	0.7	8.8	42.7	147.9	670.3	164.4	170.1	160	115	90.6	90.1		33	0.000753709	0.000306937
P26358	[K].TQPTEDNK.[F]	1xTMT6plex [K8]; 1xTMT6plex [N-Term]	1	1	0	1390.76	0.658	0.997724	23.2	114.4	75.3	168.12	38.13	12.83	1.2	9.9	23.2	109	542.2	68.6	114.4	154.3	75.3	72.7	91.6		31	0.00194917	0.000338334
Q96EN8	[R].TQPTPSEK.[A]	1xTMT6plex [K8]; 1xTMT6plex [N-Term]	1	1	0	1345.77	1.137	0.981892	17.8	48.8	55.5	134.83	59.84	38.16		4.5	5.4	59.3	190.2	48.8	85.5	23.1	55.5	28.9	66		14	0.0321033	0.00385466
O15226	[K].TQPTVINNLK.[K]	1xTMT6plex [K10]; 1xTMT6plex [N-Term]	1	1	0	1585.97	0.683	0.999996	20.7	75.2	51.3	167.63	5.44	8.03	1	5.3	20.7	71.5	370.8	70.5	78.6	75.2	55.9	51.3	47.6		39	0.000590744	0.000263933
Q15459	[R].TQQAAQANITLQEQIEAIHK.[A]	1xTMT6plex [K20]; 1xTMT6plex [N-Term]	1	1	0	2693.5	0.686	0.999996	42.9	140.1	96.1	167.93	23.81	19.9	2.9	8.6	42.9	216.5	1008.7	140.1	129.1	198.1	131.7	93.6	96.1		57	4.40682e-05	0.000113258
O43805	[M].TQQGAALQNYNNELVK.[C]	1xAcetyl [N-Term]; 1xTMT6plex [K16]	1	1	0	2062.08																				ExcludedByMethod	41	7.75365e-05	0.000113258
Q8WXA3	[K].TQQHLEVTK.[V]	1xTMT6plex [K9]; 1xTMT6plex [N-Term]	1	1	0	1541.91																				NoQuanValues	18	0.00591916	0.00110963
P11216	[R].TQQHYYER.[D]	1xTMT6plex [N-Term]	1	1	0	1353.67	0.58	0.893143	38.3	164.2	95.2	160	10.65	56.99	2.4	9.3	38.3	169.7	682.5	164.2	195.4	162.5	95.2	109.4	27.1		29	0.00116098	0.000306937
Q96DV4	[R].TQQLLERK.[Q]	1xTMT6plex [K8]; 1xTMT6plex [N-Term]	1	1	1	1473.92	2.733	0.0329228	38.3	63.8	174.4	162.7	13.15	50.86	0.1	18.9	38.3	158.3	722	63.8	78.1	61.8	174.4	90.9	273.4		9	0.00628039	0.001136
O60216	[R].TQQMLHGLQR.[A]	1xTMT6plex [N-Term]	1	1	0	1440.79																				NoQuanValues	12	0.155816	0.0173185
Q92623	[R].TQQPTDTNVIR.[Y]	1xTMT6plex [N-Term]	1	1	0	1501.82	0.709	0.999996	30.4	109.7	77.8	155.08	9.31	23.86	1.9	4.1	30.4	147.6	504.1	97.6	117.6	109.7	98.7	61	77.8		47	0.00653326	0.00115458
P33993	[R].TQRPADVIFATVR.[E]	1xTMT6plex [N-Term]	1	1	0	1702.98	0.62	0.980092	21.4	90.7	56.2	167.53	11.38	5.99	2.7	4	21.4	99.1	471.8	106.8	90.7	86.4	56.2	54	60.7		34	0.000329122	0.000263933
Q96JK2	[R].TQSDDSEER.[S]	1xTMT6plex [N-Term]	1	1	0	1295.59	0.844	0.999996	9.4	58.3	49.2	170.18	12.03	6.08	0.7	3.8	9.4	66	312.6	48.4	58.3	61.2	44.7	50.2	49.2		31	0.00235853	0.00036945
O43310	[R].TQSHISQWTADCSEPLDSSCSFSR.[G]	2xCarbamidomethyl [C12; C20]; 1xTMT6plex [N-Term]	1	1	0	3015.34	0.671	0.999996	19.6	33.5	22.5	148.93	16.79	16.13		1.8	8.4	45.4	220.7	33.5	31.3	42.7	24.7	22.5	17.8		25	0.000112082	0.000113258
Q96MH2	[R].TQSPGGCSAEAVLAR.[K]	1xCarbamidomethyl [C7]; 1xTMT6plex [N-Term]	1	1	0	1732.88																				NoQuanValues	38	0.00017558	0.000203482
O43464	[R].TQSQLAVQIR.[R]	1xTMT6plex [N-Term]	1	1	0	1372.81	0.692	0.999996	24.6	44.4	30.8	145.93	16.78	8.15		3.7	11.7	51.8	249.8	44.4	39.6	54.8	30.8	32	27.3		39	0.0011198	0.000306937
Q96PK6	[R].TQSSASLAASYAAQQHPQAAASYR.[G]	1xTMT6plex [N-Term]	1	1	0	2694.34	0.75	0.999996	16.7	29	21.8	146.25	5.52	22.58		1	8.3	33.9	160.9	27.1	30.3	29	25.8	21.8	16.3		19	0.000362187	0.000263933
O60888	[K].TQSSLVPALTDFVR.[S]	1xTMT6plex [N-Term]	1	1	0	1762.99	0.831	0.999996	22.9	97.6	81.2	162.23	4.18	35.4	1.2	9.5	22.9	118.3	497	95.5	97.6	103.5	81.2	62.6	124.3		88	1.54568e-05	0.000113258
O14936	[R].TQSSSCERDSPSTSR.[Q]	1xCarbamidomethyl [C6]; 1xTMT6plex [N-Term]	1	1	1	1913.88																				NoQuanValues	21	0.112145	0.0120215
Q01082	[R].TQTAIASEDMPNTLTEAEK.[L]	1xTMT6plex [K19]; 1xTMT6plex [N-Term]	1	1	0	2508.29	1.22	0.950644	38.8	120.7	147.2	163.62	9.02	8.92	6.9	13.6	38.8	157.8	745	120.7	134.4	112.6	166.4	147.2	140.3		29	9.785e-05	0.000113258
Q01082	[R].TQTAIASEDMPNTLTEAEK.[L]	1xOxidation [M10]; 1xTMT6plex [K19]; 1xTMT6plex [N-Term]	1	1	0	2524.29	0.942	0.999996	54.5	116.4	109.7	146.17	19.47	1.85		7.3	32.4	91.8	499.6	116.4	140	94.4	109.7	106.5	110.3		43	0.000114046	0.000113258
O15530	[R].TQTESSTPPGIPGGSR.[Q]	1xTMT6plex [N-Term]	1	1	0	1800.93	0.895	0.999996	13.6	23.7	21.2	145.02	25.74	12.06	0.6		6.8	27.3	125.2	23.7	28.1	16.5	20.4	21.2	25.4		56	7.96464e-06	0.000113258
Q63HN8	[R].TQTGHVLGNPQRR.[D]	1xTMT6plex [N-Term]	1	1	1	1692.95	1.043	0.999996	39.8	145	151.4	164.23	22.94	19.25	0.2	7.2	39.8	193.9	818	94.7	145	146.8	151.4	118.2	174.9		12	0.030802	0.00369295
Q12882	[R].TQTHATLCSTSAK.[K]	1xCarbamidomethyl [C8]; 1xTMT6plex [K13]; 1xTMT6plex [N-Term]	1	1	0	1864	0.633	0.995288	101.9	185	117.1	144.18	5.83	12.99		13	54.6	190.1	925.2	168.8	188.6	185	128	117.1	98.6		31	0.000376594	0.000263933
Q9H6W3	[R].TQTLPSENSEESR.[V]	1xTMT6plex [N-Term]	1	1	0	1706.84	1.124	0.975873	10.4	21.8	24.5	157.82	17.51	42.72	0.9	0.6	10.4	38.2	148.3	26.7	21.8	18.9	24.5	14.7	36.2		65	0.000230172	0.000203482
P78344	[R].TQTPPLGQTPQLGLK.[T]	1xTMT6plex [K15]; 1xTMT6plex [N-Term]	1	1	0	2037.21	0.936	0.999996	121.3	181.6	170	145.75	13.47	35.03		11.8	62.2	236.4	1150.9	173.9	181.6	222.1	198.4	170	94		43	0.000273519	0.000203482
Q14247	[K].TQTPPVSPAPQPTEERLPSSPVYEDAASFK.[A]	1xTMT6plex [K30]; 1xTMT6plex [N-Term]	1	1	1	3684.92	0.17	0.00112043	16.8	57.5	9.8	145.66	10.66	19.92		3.4	8.6	32.9	167.5	57.9	47.6	57.5	6.9	10.1	9.8		10	0.0376377	0.00428382
Q9P2N5	[R].TQTQRPNLIGLTSGDMDVNPR.[A]	1xTMT6plex [N-Term]	1	1	0	2542.32																				NoQuanValues	12	0.012911	0.00166221
Q5TZA2	[R].TQTSALNR.[Q]	1xTMT6plex [N-Term]	1	1	0	1119.63	0.766	0.999996	53	96.3	73.7	144.72	9.32	12.59		4.5	23.5	119.6	526.6	84.3	101.3	96.3	76.8	73.7	60.2		26	0.226702	0.0251478
Q8NB16	[K].TQTSMSLGTTR.[E]	1xTMT6plex [N-Term]	1	1	0	1411.74	1.107	0.999996	9.8	12.9	14.3	139.78	5.18	26.15		1.6	5.1	19	83	11.9	13.2	12.9	14.3	13.8	21.5		36	0.0164166	0.00219352
Q01469	[RK].TQTVCNFTDGALVQHQEWDGK.[E]	1xCarbamidomethyl [C5]; 1xTMT6plex [K21]; 1xTMT6plex [N-Term]	1	2	0	2892.44	1.012	0.999996	24.3	74.4	75.3	157.68	12.64	22.11	0.7	5.7	24.3	98.9	382.8	66.8	74.4	85.8	75.3	56.3	88.6		81	1.72387e-06	0.000113258
Q14BN4	[K].TQTVLSELK.[L]	1xTMT6plex [K9]; 1xTMT6plex [N-Term]	1	1	0	1476.9	1.226	0.939687	33.9	57.5	70.5	141.63	7.81	13.39		1.2	15.3	75.1	301.3	57.5	59.7	51.2	70.5	57.1	74.3		7	0.12371	0.0134288
P19823	[K].TQVADAK.[R]	1xTMT6plex [K7]; 1xTMT6plex [N-Term]	1	1	0	1190.71	1.1	0.980266	169.8	280.6	308.5	142.89	27.67	5.32		17.5	78.8	365.8	1583.9	198.3	280.6	351.4	290.1	308.5	322.7		35	0.0363577	0.0042672
P11413	[R].TQVCGILR.[E]	1xCarbamidomethyl [C4]; 1xTMT6plex [N-Term]	1	2	0	1175.68	1.306	0.845303	47	76.6	100	127.75	19.74	35.36		7.1	14.9	148.2	390.9	73.6	103.9	76.6	125.8	59.2	100		28	0.0482458	0.0054114
P13807	[R].TQVELLEAPTPALK.[R]	1xTMT6plex [K14]; 1xTMT6plex [N-Term]	1	1	0	1968.18	0.746	0.999996	147.6	569.5	425.1	167.95	8.45	10.16	14.1	43.2	147.6	504.6	2703.3	592.1	569.5	502.1	502.8	425.1	422.2		34	0.00269334	0.000441535
Q96T60	[R].TQVELVADPETR.[T]	1xTMT6plex [N-Term]	1	1	0	1586.86	0.881	0.999996	50.9	98.2	86.5	145.78	8.98	5.84		5.8	26.3	98.6	485.7	107.7	90	98.2	86.5	87.9	78.7		33	0.00146479	0.000306937
Q9Y4W6	[K].TQVLQPEEK.[K]	1xTMT6plex [K9]; 1xTMT6plex [N-Term]	1	1	0	1529.89	2.359	0.0797615	52.2	105.1	248	159.61	29.16	39.2	1.1	15.2	52.2	222.3	897.6	75.3	137	105.1	312.4	248	133.4		47	0.000249338	0.000203482
O95361	[R].TQVSAVVQR.[K]	1xTMT6plex [N-Term]	1	1	0	1216.72	0.365	0.255942	25.7	85.3	31.2	173.81	21.7	25.06	2.5	1.2	25.7	56.9	382.7	97.5	62.5	85.3	31.2	40.6	24.6		18	0.178575	0.0197596
Q96ST3	[K].TQYEEHIYR.[C]	1xTMT6plex [N-Term]	1	1	0	1467.74	0.833	0.999996	31.3	127.6	106.2	164.46	30.4	17.9	0.5	5.8	31.3	130	576.8	70.8	128.8	127.6	121.1	106.2	84.2		27	0.00706996	0.00115458
P12270	[K].TQYEELK.[A]	1xTMT6plex [K7]; 1xTMT6plex [N-Term]	1	1	0	1368.78	0.715	0.999996	74.7	302.1	215.9	169.77	10.97	8.09	0.4	16.2	74.7	259.6	1386.9	302.1	272.8	339.5	215.9	190.7	223.1		41	0.00278084	0.000441535
Q92888	[R].TRADLISEDVQR.[R]	1xTMT6plex [N-Term]	1	1	1	1631.89																				NoQuanValues	41	0.000242792	0.000203482
Q92888	[R].TRADLISEDVQRR.[F]	1xTMT6plex [N-Term]	1	1	2	1787.99																				ExcludedByMethod	42	0.0133487	0.00185504
P11233; P11234	[K].TRANVDK.[V]	1xTMT6plex [K7]; 1xTMT6plex [N-Term]	2	1	1	1261.76	1.659	0.475612	85.8	115.6	191.8	140.85	27.32	22.83		10.5	45.9	160.4	718.4	108.3	115.6	174.5	167.7	191.8	258.5	NotUnique	4	0.375092	0.0415748
Q9HDC9	[K].TRDDEPVCGRPLGIR.[A]	1xCarbamidomethyl [C8]; 1xTMT6plex [N-Term]	1	1	1	1970.04	1.139	0.982052	14.5	46.8	53.3	166.89	4.11	6.44	1	2.1	14.5	60.2	284.3	46.8	50.2	46.8	53.3	49.4	56.2		17	0.00178207	0.000338334
P35240	[RK].TRDELER.[RS]	1xTMT6plex [N-Term]	1	1	1	1147.63	0.887	0.999996	11.9	61	54.1	171.2	11.29	14.6	0.9	3.3	11.9	60.5	311	67.5	61	53.8	54.1	60.9	45.4		18	0.106331	0.0113384
Q96RN5	[K].TRDEYLSLVAR.[L]	1xTMT6plex [N-Term]	1	1	1	1551.87	0.57	0.905656	13.2	80.8	46.1	170.05	9.86	3.48	0.7	3.2	13.2	56.7	292.2	70.5	85.7	80.8	46.6	43.7	46.1		41	0.000206777	0.000203482
O75475	[M].TRDFKPGDLIFAK.[M]	1xAcetyl [N-Term]; 2xTMT6plex [K5; K13]	1	1	1	2008.16																				ExcludedByMethod	15	0.0203392	0.0028181
Q8IYL3	[K].TRDGLSVPK.[H]	1xTMT6plex [K9]; 1xTMT6plex [N-Term]	1	1	1	1430.87	0.816	0.999996	23.4	98	79.9	176.07	15.24	12.12	0.4	4.1	23.4	68.6	450.6	98	77.7	105.3	75	79.9	94.4		19	0.0022719	0.00036945
Q9Y2T3	[K].TRDLHIQSHISENRDEVEAVK.[N]	1xTMT6plex [K21]; 1xTMT6plex [N-Term]	1	1	2	2934.58																				NoQuanValues	5	0.0591684	0.00632537
Q96EM0	[K].TRDLVDAASAVTEAVK.[A]	1xTMT6plex [K16]; 1xTMT6plex [N-Term]	1	1	1	2104.2	0.844	0.999996	75	264.3	223.2	160.27	14.96	34.49	8.8	22.7	75	246.5	1129.8	264.3	304.1	225	223.2	155.7	314.5		12	0.0170881	0.00236979
O00165	[R].TREDNDLDSQVSQEGLGPVLQPQPK.[S]	1xTMT6plex [K25]; 1xTMT6plex [N-Term]	1	1	1	3208.68	0.671	0.999996	20.4	34.1	22.9	140.07	8.62	16.22		3.7	9.9	41.6	179.5	34.1	29.7	35	28.7	21.2	22.9		59	0.000107832	0.000113258
Q9UJX6	[R].TREDTVR.[Q]	1xTMT6plex [N-Term]	1	1	1	1105.62	1.002	0.999996	15.5	37.8	37.9	165.35	41.35	24.15	0.1	2.6	15.5	38.4	203.4	24.7	57.6	37.8	37.9	27.4	45.1		15	0.064973	0.00716802
Q13162	[R].TREEECHFYAGGQVYPGEASR.[V]	1xCarbamidomethyl [C6]; 1xTMT6plex [N-Term]	1	1	1	2672.24	1.081	0.99501	25.5	75.8	81.9	170.74	42.67	17.32	3.7	7.8	25.5	105.1	576	75.8	64.5	138	82.7	81.9	59.9		19	0.000202106	0.000203482
P08559	[R].TREEIQEVR.[S]	1xTMT6plex [N-Term]	1	2	1	1388.77	0.763	0.999996	82.4	330.8	252.5	164.32	6.37	19.79	6.3	14.9	82.4	325	1478.6	337.7	299.2	330.8	297.5	252.5	198.9		35	0.00119168	0.000306937
P06576	[R].TREGNDLYHEMIESGVINLK.[D]	1xTMT6plex [K20]; 1xTMT6plex [N-Term]	1	1	1	2776.47	1.196	0.963618	66.8	258.4	308.9	155.37	14.35	31.18	1.2	24.5	66.8	318.9	1149.7	234.7	309.8	258.4	308.9	182.7	350.9		37	0.000108981	0.000113258
Q08AF3	[K].TRELFVHGLPGSGK.[T]	1xTMT6plex [K14]; 1xTMT6plex [N-Term]	1	1	1	1956.14																				ExcludedByMethod	8	0.24309	0.0269921
Q6NZI2	[R].TRENLEK.[T]	1xTMT6plex [K7]; 1xTMT6plex [N-Term]	1	1	1	1347.8	1.285	0.897711	27.5	98.9	127	147.26	34.7	30.82	0.9	10.9	27.5	162.1	462.5	98.9	170.5	95.8	175.8	94.7	127		10	0.0152541	0.00211703
Q9Y6X9	[R].TREPVTDNVEK.[F]	1xTMT6plex [K11]; 1xTMT6plex [N-Term]	1	1	1	1745.98	0.808	0.999996	56.3	204.4	165.2	171.06	5.29	17.06	3.7	5.4	56.3	191.8	1047.7	204.4	218.8	197.3	184.7	165.2	130.7		24	0.000689703	0.000263933
O14974	[R].TREQENEEK.[E]	1xTMT6plex [K9]; 1xTMT6plex [N-Term]	1	3	1	1620.86	0.781	0.999996	144.7	289.8	226.2	143.27	15.33	20.7		15.6	74.6	280.7	1295.6	222.9	298.9	289.8	195.1	226.2	291.5		21	0.000675659	0.000263933
Q9UPQ0	[K].TRESDRLEEK.[G]	1xTMT6plex [K10]; 1xTMT6plex [N-Term]	1	1	2	1720.96	1.063	0.999996	36.4	137.4	146.1	157.46	32.82	20.98	1.3	7	36.4	138.4	539.8	116	213.1	137.4	146.1	108.9	167.3		3	0.182303	0.0201988
P00367	[R].TRESEEQK.[R]	1xTMT6plex [K8]; 1xTMT6plex [N-Term]	1	1	1	1464.81	1.458	0.739776	36.4	52.6	76.7	150.57	40.58	14.86		3.7	20	65.9	378.2	52.6	47.7	96	80.8	60.4	76.7		2	0.231278	0.0255691
Q7Z6K5	[K].TRGDGPFLDSLAK.[L]	1xTMT6plex [K13]; 1xTMT6plex [N-Term]	1	1	1	1835.04	0.703	0.999996	72.6	175.1	123.1	151.96	14.99	13.76		14.9	34.8	151.5	878.6	218.9	166.7	175.1	123.1	116.6	150.4		28	0.00115497	0.000306937
Q02218	[K].TRGEMVK.[N]	1xTMT6plex [K7]; 1xTMT6plex [N-Term]	1	1	1	1278.76																				NoQuanValues	2	0.344351	0.0383674
P07996	[K].TRGTLLALER.[K]	1xTMT6plex [N-Term]	1	1	1	1358.83	0.343	0.166928	13.4	80.7	27.7	157.93	27.06	23.29	1.7	6.2	13.4	42.7	196.2	80.7	112.4	66.7	38.3	27.7	25		29	0.000451135	0.000263933
O00442	[K].TRGYYPK.[G]	1xTMT6plex [K7]; 1xTMT6plex [N-Term]	1	1	1	1342.79	0.963	0.999996	34.8	182.7	175.9	154.99	20.89	15.37	3.2	9	34.8	179.6	622.9	182.7	231.5	153.3	220.7	166.8	175.9		5	0.357781	0.0396472
P80303	[K].TRHEEFK.[K]	1xTMT6plex [K7]; 1xTMT6plex [N-Term]	1	1	1	1404.8	0.609	0.940233	50.6	251.7	153.2	165.49	16.47	25.52	4.4	8.4	50.6	176	854.2	251.7	262.8	190.9	153.2	117.6	197.1		19	0.0226552	0.00300275
Q6NZI2	[K].TRHTLEK.[R]	1xTMT6plex [K7]; 1xTMT6plex [N-Term]	1	1	1	1342.82	0.824	0.999996	30.3	104.5	86.2	160.9	13.96	23.54	0.2	6.7	30.3	89.7	409.9	104.5	116	87.5	86.2	79.9	121.8		3	0.0995171	0.0105821
P12236; P05141; P12235	[R].TRLAADVGK.[SAG]	1xTMT6plex [K9]; 1xTMT6plex [N-Term]	3	1	1	1388.86	3.288	0.00298209	171.1	201.5	662.5	145.87	30.26	49.94		17	91.2	320.9	1600.3	201.5	317.6	187.9	1299	662.5	523.1	NotUnique	15	0.0129974	0.00169416
Q6NUK1	[K].TRLAVGK.[T]	1xTMT6plex [K7]; 1xTMT6plex [N-Term]	1	1	1	1202.8	1.681	0.49673	35.1	182	305.9	167.34	10.33	37.66	4	9.3	35.1	162.7	781.1	182	205.4	167.5	516	305.9	261.4		12	0.038694	0.00444455
Q9NZ08	[R].TRLEEVK.[G]	1xTMT6plex [K7]; 1xTMT6plex [N-Term]	1	1	1	1332.83	0.978	0.999996	33.6	162.7	159.2	165.47	25.53	23.57	2.1	6.6	33.6	134.6	627	162.7	199.3	117.8	160.6	159.2	102.5		15	0.186094	0.0206601
Q92614	[K].TRLEISNPIPIK.[V]	1xTMT6plex [K12]; 1xTMT6plex [N-Term]	1	1	1	1839.15	0.964	0.999996	76	277.6	267.4	164.07	11.65	14.06	1.2	13.5	76	305.3	1352.2	277.6	334.3	272.4	267.4	243.2	319.3		15	0.0591684	0.00632537
P02533; CON_P08730; P19012; Q04695; P08779	[K].TRLEQEIATYR.[RS]	1xTMT6plex [N-Term]	5	1	1	1608.89	0.327	0.173956	14.2	103.5	33.8	165.67	14.22	3.95	3.4	9.5	14.2	67.5	342.3	103.5	80	103.7	35.2	33.8	32.5	NotUnique	31	0.000185969	0.000203482
P02533; Q04695; P08779	[K].TRLEQEIATYRR.[L]	1xTMT6plex [N-Term]	3	1	2	1764.99																				NotUnique	39	0.000217907	0.000203482
O43432	[R].TRLHDELEEAK.[D]	1xTMT6plex [K11]; 1xTMT6plex [N-Term]	1	1	1	1799.01	1.141	0.961334	39.9	84.4	96.3	140.3	23.81	5.33		7.4	17.3	91.9	376.6	54.2	84.4	85.7	102.8	96.3	92.6		22	0.000252471	0.000203482
P17980	[R].TRLLDSEIK.[I]	1xTMT6plex [K9]; 1xTMT6plex [N-Term]	1	2	1	1532.94	1.428	0.596851	86.8	345.2	492.9	171.87	27.08	33.74	2.8	11.5	86.8	227.5	1379.7	492.5	295.8	345.2	610	492.9	298.1		27	0.00108061	0.000306937
P78417	[R].TRLVLK.[A]	1xTMT6plex [K6]; 1xTMT6plex [N-Term]	1	1	1	1187.82	1.174	0.966313	71	205.6	241.3	152.48	16.7	28.66		13.5	32.4	155.3	887.6	218.2	205.6	157	329	241.3	185.7		10	0.160003	0.0177548
Q8IW50	[R].TRLVVPNK.[G]	1xTMT6plex [K8]; 1xTMT6plex [N-Term]	1	1	1	1384.9																				NoQuanValues	10	0.0299653	0.00364552
Q8TAT6	[R].TRNEELAQTWK.[R]	1xTMT6plex [K11]; 1xTMT6plex [N-Term]	1	1	1	1834.02																				NoQuanValues	31	0.000143109	0.000199738
Q86U86	[R].TRNEFVQK.[G]	1xTMT6plex [K8]; 1xTMT6plex [N-Term]	1	1	1	1479.87																				NoQuanValues	24	0.00416977	0.000536138
Q9Y5B9	[R].TRNEMTAEEK.[R]	1xTMT6plex [K10]; 1xTMT6plex [N-Term]	1	1	1	1666.88																				NoQuanValues	24	0.000352459	0.000263933
Q9Y5B9	[R].TRNEMTAEEK.[R]	1xOxidation [M5]; 1xTMT6plex [K10]; 1xTMT6plex [N-Term]	1	1	1	1682.88	0.983	0.999996	56.7	201.6	198.3	159.81	40.64	17.31	1.9	5.6	56.7	159.1	701.3	201.6	246.5	101.2	198.3	172.6	242.6		2	0.434691	0.0492565
Q6PIU2	[R].TRNSYIK.[W]	1xTMT6plex [K7]; 1xTMT6plex [N-Term]	1	1	1	1339.81	2.138	0.190621	49.5	138.8	296.7	159.13	26.1	41.53	1.1	12.7	49.5	197.7	798.4	138.8	200.2	124.3	400.7	296.7	163.1		13	0.158318	0.0175329
P23921	[R].TRPAANPIQFTLNK.[E]	1xTMT6plex [K14]; 1xTMT6plex [N-Term]	1	1	0	2029.2	0.504	0.668054	68.5	279	140.7	163.29	7.99	12.06	4.3	20.6	68.5	254.6	1181.7	295.7	279	252.1	161.1	140.7	126.8		37	0.000211638	0.000203482
Q0VF96	[K].TRPDVLPFR.[R]	1xTMT6plex [N-Term]	1	1	0	1329.78	0.546	0.870035	18.4	84.8	46.2	165	0.88	5.77	3	5.5	18.4	66.6	332.2	84.2	85.7	84.8	46.2	43.4	48.7		13	0.0901968	0.00975337
Q9NPQ8	[R].TRPEVGEMLR.[N]	1xTMT6plex [N-Term]	1	1	0	1416.78	1.033	0.997724	17.9	55.1	56.9	154.96	20.58	16.87	1.3	5.1	17.9	70.3	265.2	55.1	73.8	50.6	58.8	42.5	56.9		23	0.0237547	0.00310801
Q9H9C1	[R].TRPGSFQSLSDALSDTPAK.[S]	1xTMT6plex [K19]; 1xTMT6plex [N-Term]	1	1	0	2436.31	0.804	0.999996	37.4	121	97.3	155.99	14.61	14.98	3.9	7.4	37.4	140.2	541.6	121	137.8	102.6	104.9	77.8	97.3		38	0.000129403	0.000199738
P30838	[R].TRPLQFR.[I]	1xTMT6plex [N-Term]	1	1	0	1146.69	0.615	0.959572	20	70.5	43.4	164.23	30.48	24.37	1.6	0.7	20	68.3	311.4	41.7	78.6	70.5	64.5	43.4	43.1		17	0.103815	0.0108994
Q8TBC4	[R].TRPNLSK.[T]	1xTMT6plex [K7]; 1xTMT6plex [N-Term]	1	1	0	1273.8	0.841	0.999996	47.3	225.6	189.8	166.47	13.19	12.81	0.7	8	47.3	205.9	943.3	226.9	225.6	178.2	213.2	164.7	189.8		14	0.142961	0.0156584
Q8N0X7	[R].TRPSSDQLK.[E]	1xTMT6plex [K9]; 1xTMT6plex [N-Term]	1	1	0	1489.87																				NoQuanValues	15	0.0516629	0.00574421
Q99081	[K].TRPTTLGSSQFSGSGIDER.[G]	1xTMT6plex [N-Term]	1	1	0	2225.14	0.309	0.0940573	27.9	68.3	21.1	135.93	6.25	38.24		5.9	11	71.1	254.1	68.3	67.6	75.5	21.1	19.6	37.5		61	0.000100011	0.000113258
P11310	[K].TRPVVAAGAVGLAQR.[A]	1xTMT6plex [N-Term]	1	1	0	1695.02	0.67	0.999459	24.4	93.8	62.9	161.24	5.03	8.53	1.8	5.2	24.4	87.5	384.4	93.8	87.7	96.9	62.3	72.3	62.9		54	2.7416e-05	0.000113258
Q9UHF7	[R].TRQDAELDSK.[I]	1xTMT6plex [K10]; 1xTMT6plex [N-Term]	1	1	1	1620.9	0.803	0.999996	186.5	321.8	258.3	126.58	25.14	23.78		25.8	93.2	373.1	1176.1	321.8	452.1	283	258.3	176.1	285.9		23	0.00666347	0.00115458
P25205	[K].TRQPDAK.[D]	1xTMT6plex [K7]; 1xTMT6plex [N-Term]	1	1	1	1273.76	0.533	0.854648	52.7	284.7	151.9	170.05	39.16	31.07	5.8	5.9	52.7	205.3	1068.2	284.7	207	447.2	151.9	144.2	244.8		10	0.368105	0.0407192
Q15084	[R].TRSDIVSR.[A]	1xTMT6plex [N-Term]	1	3	1	1162.67	0.947	0.999996	22.3	154.7	146.5	156.7	28.3	15.81	5.6	22.3	21.7	97.2	440.2	113.3	201.9	154.7	146.5	123.1	169.3		23	0.0118399	0.00163245
P54136	[K].TRSGETVR.[L]	1xTMT6plex [N-Term]	1	1	1	1134.64																				NoQuanValues	24	0.101957	0.01079
Q9NWV8	[R].TRSNPEGAEDR.[A]	1xTMT6plex [N-Term]	1	1	1	1460.73																				NoQuanValues	21	0.0447322	0.0051199
P26641	[K].TRTFLVGER.[V]	1xTMT6plex [N-Term]	1	1	1	1307.76																				NoQuanValues	26	0.00117313	0.000306937
Q9Y2V2	[R].TRTFSATVR.[A]	1xTMT6plex [N-Term]	1	1	1	1267.73	1.03	0.999996	15.9	43.7	45	142.92	9.87	40.42		2.8	9.7	26.3	137	46.2	38	43.7	64.4	45	27.5		21	0.0523727	0.00581833
Q6PJT7	[R].TRTSQEELLAEVVQGQSR.[T]	1xTMT6plex [N-Term]	1	1	1	2260.21	0.648	0.994809	10.2	55.9	36.2	160.76	5.45	26.12	0.7	5.2	10.2	48.3	205.1	57.9	52	55.9	49.1	29.4	36.2		60	3.15959e-05	0.000113258
Q9UKK9	[K].TRTWESVK.[R]	1xTMT6plex [K8]; 1xTMT6plex [N-Term]	1	1	1	1464.86																				NoQuanValues	12	0.125833	0.013699
O60437	[R].TRVEDTNRK.[Y]	1xTMT6plex [K9]; 1xTMT6plex [N-Term]	1	1	2	1576.92																				NoQuanValues	2	0.116139	0.0124866
Q06265	[K].TRVLGQVSCELVSPK.[L]	1xCarbamidomethyl [C9]; 1xTMT6plex [K15]; 1xTMT6plex [N-Term]	1	1	1	2131.23																				NoQuanValues	4	0.286266	0.0316647
P18077	[K].TRVIWGK.[V]	1xTMT6plex [K7]; 1xTMT6plex [N-Term]	1	1	1	1317.84	0.788	0.999996	63.6	369.6	291.2	159.81	14.3	28.44	3.8	21.4	63.6	217	965.3	369.6	427.1	320.7	416.4	241.8	291.2		4	0.362918	0.0402749
Q13868	[K].TRYIGEVGDIVVGR.[I]	1xTMT6plex [N-Term]	1	1	1	1763																				ExcludedByMethod	25	0.000969211	0.000306937
Q99797	[R].TRYQHVTGTR.[C]	1xTMT6plex [N-Term]	1	1	1	1447.8																				NoQuanValues	12	0.0150518	0.00211703
O43399	[K].TSAALSTVGSAISR.[K]	1xTMT6plex [N-Term]	1	2	0	1549.87	0.402	0.39043	60.8	164.3	66	148.45	10.31	28.14		7.1	36.4	101.7	583.3	173	141.2	164.3	66	79.3	44.1		42	5.64387e-05	0.000113258
O43399	[K].TSAALSTVGSAISRK.[L]	1xTMT6plex [K15]; 1xTMT6plex [N-Term]	1	1	1	1907.13	1.068	0.999996	18.9	81.8	87.3	164.28	2.55	62.12	4.2	1.9	18.9	99	422.5	81.8	79.8	84	87.3	61.6	196.3		28	3.06374e-05	0.000113258
Q92609	[R].TSAEAPSHHLQQQQQQQR.[L]	1xTMT6plex [N-Term]	1	1	0	2331.18	1.185	0.96269	62.9	146.2	173.3	168.15	41.91	28.45	1.6	12.1	62.9	366.3	1644.1	115.3	146.2	252.1	263.1	158.9	173.3		30	0.000150656	0.000199738
Q9UHB7	[R].TSAGSSSGTNSSGQR.[H]	1xTMT6plex [N-Term]	1	1	0	1612.77																				NoQuanValues	95	4.3979e-05	0.000113258
Q14244	[K].TSAGTTDPEEATR.[L]	1xTMT6plex [N-Term]	1	2	0	1564.77	0.767	0.999996	44.2	148.7	114.1	167.15	18.35	11.66	0.9	5.1	44.2	132.6	678.6	148.7	156	109	114.1	95.7	120.5		68	9.17415e-05	0.000113258
O95777	[M].TSALENYINR.[T]	1xAcetyl [N-Term]	1	1	0	1222.61																				NoQuanLabels	59	0.000272299	0.000203482
CON_Q3MHN5	[R].TSALSDK.[S]	1xTMT6plex [K7]; 1xTMT6plex [N-Term]	1	1	0	1179.7																				NoQuanValues	21	0.088527	0.00953814
Q14204	[K].TSAPITCELLNK.[Q]	1xCarbamidomethyl [C7]; 1xTMT6plex [K12]; 1xTMT6plex [N-Term]	1	1	0	1805.02	1.231	0.87597	98.3	351.6	433	170.6	6.73	14.4	3.3	20.3	98.3	469.4	2358.1	323.8	370.4	351.6	433	342.5	453.4		41	0.000469093	0.000263933
P17987	[R].TSASIILR.[G]	1xTMT6plex [N-Term]	1	1	0	1089.68	0.695	0.999996	43.1	155.9	108.4	161.4	6.48	12.69	0.5	9	43.1	146.4	645	172.9	155.9	153.9	108.4	113.1	88.4		23	0.0123225	0.00163245
P16104	[K].TSATVGPK.[A]	1xTMT6plex [K8]; 1xTMT6plex [N-Term]	1	2	0	1218.75	0.658	0.987686	135.3	612.4	403	167.46	19.38	15.48	1.3	29.5	135.3	468.6	2370.7	513	754.7	612.4	403	309.9	417.2		36	0.00127682	0.000306937
P49748	[R].TSAVPSPCGK.[Y]	1xCarbamidomethyl [C8]; 1xTMT6plex [K10]; 1xTMT6plex [N-Term]	1	1	0	1461.81	0.753	0.999996	84	389.2	293.2	155.58	17.63	29.34	4.1	27.7	84	453.6	1585.2	309.6	443	389.2	322.8	176.2	293.2		50	0.000496668	0.000263933
Q9Y2W2	[K].TSAYGPPTR.[A]	1xTMT6plex [N-Term]	1	1	0	1178.64																				NoQuanValues	16	0.00938739	0.00142205
P21281	[K].TSCEFTGDILR.[T]	1xCarbamidomethyl [C3]; 1xTMT6plex [N-Term]	1	1	0	1527.77	0.602	0.980092	56.4	61.6	37.1	128.24	25.06	21.88			12.6	56.4	319.7	61.6	39	63.7	43.4	37.1	27.7		53	0.000260632	0.000203482
Q13131; P54646	[R].TSCGSPNYAAPEVISGR.[L]	1xCarbamidomethyl [C3]; 1xTMT6plex [N-Term]	2	1	0	1994.98	0.905	0.999996	15.6	53.5	48.4	164.08	6.97	11.27	0.7	2.7	15.6	81.3	338.7	53.5	52.2	59.4	58	47.7	48.4	NotUnique	53	0.000141277	0.000199738
CON_Q29443	[K].TSDANINWNNLK.[D]	1xTMT6plex [K12]; 1xTMT6plex [N-Term]	1	1	0	1848	1.662	0.504267	95.6	195	324.1	168.29	45.81	19.7	3.1	12.1	95.6	287.7	1522.4	195	117.1	304.6	324.1	345.3	233.7		28	0.00183574	0.000338334
Q9BTA9	[K].TSDAPYDSADDWSEHISSSGK.[K]	1xTMT6plex [K21]; 1xTMT6plex [N-Term]	1	1	0	2713.26	0.544	0.848609	26.3	107.6	58.5	174.26	12.53	16.6	0.4	3.3	26.3	70.4	447.8	107.6	89.1	114.1	49.2	58.5	68.7		53	1.00751e-05	0.000113258
O15144	[K].TSDFLK.[V]	1xTMT6plex [K6]; 1xTMT6plex [N-Term]	1	1	0	1168.7	0.442	0.485513	134.7	366.5	162.1	156.93	31.98	18.84		16.6	92	197.2	1553.2	373	196.9	366.5	146.2	208.6	162.1		28	0.129426	0.0141881
Q9UHD1	[K].TSDFNTFLAQEGCTK.[G]	1xCarbamidomethyl [C13]; 1xTMT6plex [K15]; 1xTMT6plex [N-Term]	1	1	0	2177.09	0.538	0.829219	64.5	114.6	61.6	147.53	20.86	13.32		4.7	34.3	121.4	621.9	114.6	84.5	129.4	61.6	55.2	71.8		116	2.2133e-06	0.000113258
Q13148	[K].TSDLIVLGLPWK.[T]	1xTMT6plex [K12]; 1xTMT6plex [N-Term]	1	1	0	1800.1	0.416	0.404402	95.8	342	142.2	175.65	14.31	8.49	1.2	10.9	95.8	226.5	1550.6	351.5	267.7	342	142.2	164	142		21	0.0913235	0.00987031
CON_P41361	[K].TSDQIHFFFAK.[L]	1xTMT6plex [K11]; 1xTMT6plex [N-Term]	1	1	0	1798.99	1.283	0.800453	118	357.3	458.4	164.64	8.67	14.49	8.2	24	118	444.3	2073.1	357.3	324	385.6	550.8	458.4	416.2		26	0.00944965	0.00149093
Q7Z434	[R].TSDRPPDPLEPPSLPAERPGPPTPAAAHSIPYNSCR.[E]	1xCarbamidomethyl [C35]; 1xTMT6plex [N-Term]	1	1	0	4077.04																				ExcludedByMethod	10	0.110835	0.0118039
Q96CV9	[R].TSDSDQQAYLVQR.[G]	1xTMT6plex [N-Term]	1	1	0	1739.88	0.435	0.442689	24	142.3	61.9	165.14	13.29	15.59	4.7	4.8	24	135.2	586.7	142.3	127.2	165.5	70.7	51.6	61.9		50	0.000328277	0.000263933
P52948	[R].TSDSTPDPQR.[V]	1xTMT6plex [N-Term]	1	1	0	1332.66	0.509	0.812061	22.2	93.1	47.4	159.64	35.57	76.43	0.3	6.8	22.2	84.6	354	93.1	139.9	69.5	53.6	47.4	4.3		23	0.336171	0.0375549
Q15262	[K].TSDSYGFK.[E]	1xTMT6plex [K8]; 1xTMT6plex [N-Term]	1	1	0	1362.73	1.194	0.958915	18.6	59.8	71.4	165.68	9.23	1.93	1.5	3.6	18.6	67.6	327	59.1	69.4	59.8	71.9	69.3	71.4		20	0.341059	0.0380552
P46821	[R].TSDVGGYYYEK.[I]	1xTMT6plex [K11]; 1xTMT6plex [N-Term]	1	1	0	1739.89	1.066	0.997724	71	125.6	133.9	144.4	11.4	7.86		7.8	42.4	118.9	614.4	144.9	125.6	116.1	148.3	133.9	127.4		69	6.17141e-05	0.000113258
P26196	[K].TSDVTSTK.[G]	1xTMT6plex [K8]; 1xTMT6plex [N-Term]	1	1	0	1296.74	0.645	0.986303	50.5	187.8	121.1	178.77	19.57	20.4	2.3	5.2	50.5	141.3	1002	162.8	187.8	238.2	121.1	168.7	119.8		30	0.010932	0.0015551
Q9UKX7	[K].TSEDADELHK.[I]	1xTMT6plex [K10]; 1xTMT6plex [N-Term]	1	1	0	1602.84	0.822	0.999996	49.1	164.2	135	164.24	5.52	26.86	4	10.4	49.1	171.6	815.5	164.2	169.8	152.3	135	118.8	195		27	0.0216095	0.00292499
CON_P00735	[R].TSEDHFQPFFNEK.[T]	1xTMT6plex [K13]; 1xTMT6plex [N-Term]	1	1	0	2084.05																				NoQuanValues	34	0.000512373	0.000263933
Q86W92	[K].TSEDRAPAESRPFGTLPPRPPGQDTSMDDNPFGTRK.[V]	1xTMT6plex [K36]; 1xTMT6plex [N-Term]	1	1	2	4386.19																				NoQuanValues	4	0.251695	0.027763
Q14789	[R].TSEEISLNDAGVELK.[S]	1xTMT6plex [K15]; 1xTMT6plex [N-Term]	1	1	0	2063.13	1.599	0.531917	95.9	229.5	366.9	174.37	11.78	13.14	3.7	14	95.9	293.3	1814.4	229.5	195.7	247.8	366.9	394.8	303.7		32	0.000179935	0.000203482
Q13451	[K].TSEGVTNEK.[G]	1xTMT6plex [K9]; 1xTMT6plex [N-Term]	1	1	0	1422.78	1.274	0.854648	17.3	91	115.9	147.62	67	48.39	2.3	7.5	17.3	133.4	366.2	91	188.4	46.2	115.9	63.5	178.9		35	0.000308286	0.000203482
Q12888	[K].TSEIEPK.[N]	1xTMT6plex [K7]; 1xTMT6plex [N-Term]	1	1	0	1261.74	1.192	0.896319	192.8	304	362.5	148.54	4.58	4.86		16.8	113.4	327.8	1837.6	281.2	305.5	304	370.4	362.5	337.2		28	0.0249111	0.00324259
Q96D46	[K].TSEMNTDK.[Q]	1xTMT6plex [K8]; 1xTMT6plex [N-Term]	1	1	0	1383.72	1.571	0.56736	43.6	158.8	249.5	161.68	37.47	31.21	2.5	19	43.6	247.1	1003.2	158.8	267.8	136.3	249.5	150.8	290.7		24	0.00572738	0.00104119
O60563	[R].TSENLALTGVDHSLPQDGSNAFISQK.[Q]	1xTMT6plex [K26]; 1xTMT6plex [N-Term]	1	1	0	3187.66	1.205	0.956072	78.6	115.7	139.3	142.75	12.7	20.32		7.7	39.5	156.2	699.6	115.7	129.9	100.6	142.1	96.4	139.3		5	0.00920313	0.00142205
E9PRG8	[R].TSEPQLK.[R]	1xTMT6plex [K7]; 1xTMT6plex [N-Term]	1	1	0	1260.76	0.39	0.390661	103	257.5	100.3	150.89	20.78	10.4		11.1	58.9	179.9	1065.8	294.4	192.5	257.5	86.1	105.7	100.3		23	0.150901	0.0167483
O14980	[R].TSESLCQNNMVILK.[L]	1xCarbamidomethyl [C6]; 1xTMT6plex [K14]; 1xTMT6plex [N-Term]	1	1	0	2095.13																				NoQuanValues	56	0.000337782	0.000263933
O95456	[K].TSESTGSLPSPFLR.[A]	1xTMT6plex [N-Term]	1	1	0	1707.91	0.783	0.999996	9.3	47.5	37.2	159.62	9.16	10.19	1.1	5.8	9.3	49.3	203.8	55.2	47	47.5	37.2	35.3	42.9		41	0.000355331	0.000263933
Q9BV86	[M].TSEVIEDEK.[Q]	1xAcetyl [N-Term]; 1xTMT6plex [K9]	1	1	0	1320.67																				NoQuanValues	37	0.0219029	0.00298215
O43615	[R].TSEVLR.[K]	1xTMT6plex [N-Term]	1	1	0	933.557																				NoQuanValues	24	0.157481	0.0174942
P62633	[K].TSEVNCYR.[C]	1xCarbamidomethyl [C6]; 1xTMT6plex [N-Term]	1	2	0	1257.61	0.489	0.661417	37.5	140.2	68.6	173.61	22.58	0.74	2.8	2.7	37.5	117	697.9	154.4	97.6	140.2	67.9	68.6	68.9		23	0.00246452	0.00036945
O60841	[K].TSEVPYAGINIGPVHK.[K]	1xTMT6plex [K16]; 1xTMT6plex [N-Term]	1	1	0	2140.22	0.963	0.999996	23.2	41	39.4	148.12	23.71	4.58		0	12.8	42	215.2	60	41	40.4	39.4	42.5	39.2		9	0.176735	0.0195179
O60841	[K].TSEVPYAGINIGPVHKK.[D]	2xTMT6plex [K16; K17]; 1xTMT6plex [N-Term]	1	1	1	2497.47	4.5	0.000117307	63	76.5	344.2	158.02	33.53	88.05	13.4	18.5	63	322.7	1242.1	76.5	89	43.7	344.2	155.9	989.6		34	0.000618736	0.000263933
P42566	[R].TSEVQDLQDEVQRENTNLQK.[L]	1xTMT6plex [K20]; 1xTMT6plex [N-Term]	1	1	1	2832.47	0.896	0.999996	16.1	19.3	17.3	145.8	12.38	33.08		1.9	9.4	27.5	145.7	16	20.5	19.3	28.5	16.1	17.3		32	0.000122917	0.000199738
Q8TD19	[R].TSEVYVWGGGK.[S]	1xTMT6plex [K11]; 1xTMT6plex [N-Term]	1	1	0	1640.9	0.927	0.999996	74.7	137.2	127.2	143.74	15.75	8.46		10	40.6	137.4	668.6	152.8	137.2	111.1	145	124.4	127.2		77	4.67318e-05	0.000113258
Q9Y2A7	[R].TSFDKPDQMAALFK.[R]	2xTMT6plex [K5; K14]; 1xTMT6plex [N-Term]	1	1	0	2286.28	0.811	0.999996	71.8	132	107	151.41	10.77	29.59		4.6	40	128.8	745.7	132	120.4	149	107	125.1	67.3		14	0.00152383	0.000306937
Q96CW1	[R].TSFFHVK.[R]	1xTMT6plex [K7]; 1xTMT6plex [N-Term]	1	1	0	1323.78	1.055	0.997724	245.3	470	495.6	143.12	21.03	19.26		37.1	126.9	474.1	2230.7	432.8	635.4	470	530.6	495.6	361.8		18	0.230126	0.0254467
Q49A26	[K].TSFFLGEVGNAAK.[M]	1xTMT6plex [K13]; 1xTMT6plex [N-Term]	1	1	0	1799.01	0.781	0.999996	46.8	152.5	119.1	159.62	6.27	12.27	2.2	17	46.8	178.3	763.2	143.5	162.7	152.5	145.9	118.3	119.1		25	0.00185777	0.000338334
P49821	[K].TSFGSLK.[D]	1xTMT6plex [K7]; 1xTMT6plex [N-Term]	1	1	0	1197.72	0.89	0.999996	51.2	210.7	187.6	161.27	6.44	19.11	8.3	11.7	51.2	212.4	914.8	201.5	228.6	210.7	216.5	146.7	187.6		17	0.114797	0.0123508
Q14204	[R].TSFLDDAFRK.[N]	1xTMT6plex [K10]; 1xTMT6plex [N-Term]	1	1	1	1657.93	1.115	0.992084	82.8	286.5	319.4	168.64	5.14	9.58	1.7	17.4	82.8	298.5	1537.4	286.5	286.8	261.9	375.3	319	319.4		12	0.00693176	0.00115458
Q9H694	[R].TSFLEGGASGR.[L]	1xTMT6plex [N-Term]	1	1	0	1310.69	0.376	0.326658	29	138	51.9	162.64	6.51	36.85	2.5	5.9	29	90.2	429.1	135.9	152.9	138	51.9	55.9	25.7		43	0.000240359	0.000203482
P08174	[R].TSFPEDTVITYK.[C]	1xTMT6plex [K12]; 1xTMT6plex [N-Term]	1	1	0	1859.02																				NoQuanValues	9	0.0800231	0.00861992
Q9NRY4	[R].TSFSVGSDDELGPIRK.[K]	1xTMT6plex [K16]; 1xTMT6plex [N-Term]	1	1	1	2166.18	1.018	0.999996	20	71.1	72.4	166.81	12.82	14.67	3.2	3	20	64.7	336.3	84.6	71.1	66.3	72.4	73.7	56		20	0.00561524	0.000969111
P13647	[R].TSFTSVSR.[S]	1xTMT6plex [N-Term]	1	2	0	1113.61	0.327	0.158314	40.3	246.5	80.5	166.93	9.33	7.96	0.1	11	40.3	156.9	765.8	266.2	246.5	220.7	78.8	80.5	91.1		38	0.00725856	0.00118356
Q8N1F7	[R].TSGDTNAR.[L]	1xTMT6plex [N-Term]	1	1	0	1050.54	0.898	0.999996	68.6	30.4	27.3	164.44	30.99	153.02	7	16.1	68.6	233.4	1137.6	19.4	37.3	30.4	27.3	14.3	493		32	0.0237547	0.00310801
P46013	[R].TSGETTHTHREPAGDGK.[S]	1xTMT6plex [K17]; 1xTMT6plex [N-Term]	1	1	1	2239.15	1.531	0.682156	44.4	97.7	149.7	155.8	72.85	19.64	1.5	9	44.4	169.4	637.1	97.7	257.8	66.7	149.7	114.6	171		7	0.0472625	0.00534232
P16144	[R].TSGFLCNDR.[G]	1xCarbamidomethyl [C6]; 1xTMT6plex [N-Term]	1	1	0	1298.64	1.304	0.856663	40.7	55	71.7	141.45	11.43	33.98		4.1	18.9	87.5	365.7	47.7	60	55	74.9	71.7	37.3		29	0.0259501	0.00334279
CON_Q28085	[K].TSGLITCLK.[N]	1xCarbamidomethyl [C7]; 1xTMT6plex [K9]; 1xTMT6plex [N-Term]	1	1	0	1450.87	1.48	0.668054	142.5	299.6	443.3	173.94	32.3	16.34	4.3	20.6	142.5	425.9	2616.8	299.6	236.4	442	443.3	518.6	373.2		24	0.0381622	0.00436508
Q99496	[K].TSGNATVDHLSK.[Y]	1xTMT6plex [K12]; 1xTMT6plex [N-Term]	1	1	0	1687.94	0.558	0.864666	100.3	383	213.6	164.19	11.78	10.43	0.6	22.7	100.3	354.3	1650.1	383	344.1	435.1	213.2	213.6	254.4		21	0.00745225	0.00118356
O75122	[K].TSGNPANSAR.[K]	1xTMT6plex [N-Term]	1	1	0	1203.63	1.51	0.764622	9.5	8.9	13.5	129.15	74.91	36.2	1.3		5.2	17.5	61.2	8.9	20.4	4.1	13.5	11.8	22.5		35	0.00755104	0.0012123
Q16186	[R].TSGNVEDDLIIFPDDCEFK.[R]	1xCarbamidomethyl [C16]; 1xTMT6plex [K19]; 1xTMT6plex [N-Term]	1	1	0	2672.32	0.545	0.850707	100.8	208.3	113.5	138.62	12.66	40.37		10.1	48.7	208.8	830.6	167.7	208.3	212.7	145.9	113.5	60.6		40	0.000117832	0.000199738
Q99661	[R].TSGQTFANSNSSR.[S]	1xTMT6plex [N-Term]	1	1	0	1585.78	0.366	0.282302	25.7	26	9.5	127.39	11.39	12.9			9.7	25.7	162.9	24.5	26	30.4	11.2	8.7	9.5		68	2.39266e-05	0.000113258
O00139	[R].TSGQTSANAHSSR.[S]	1xTMT6plex [N-Term]	1	1	0	1532.76	1.126	0.969179	24.8	20	22.5	124.79	25.46	13.02			8.8	24.8	144.1	20	22.8	13.5	22.5	28	22.4		33	0.000654069	0.000263933
Q99607	[R].TSGTTAAPRVK.[E]	1xTMT6plex [K11]; 1xTMT6plex [N-Term]	1	1	1	1546.93	0.866	0.999996	133.1	263.7	228.4	144.1	4.67	9.52		10.6	62.4	283.9	1258.3	280.6	263.7	256.2	228.4	203.4	246.2		12	0.4073	0.0459908
Q9NUE0	[R].TSHCSVCDNCVER.[F]	3xCarbamidomethyl [C4; C7; C10]; 1xTMT6plex [N-Term]	1	1	0	1852.79																				NoQuanValues	15	0.000593	0.000263933
Q14789	[K].TSHILSLQK.[T]	1xTMT6plex [K9]; 1xTMT6plex [N-Term]	1	1	0	1484.92	1.538	0.498855	92	256.8	394.9	163.82	17.42	6.49	4.6	19.3	92	373.2	1664.9	196.8	256.8	279.1	394.9	356.8	404		24	0.00139316	0.000306937
CON_Q29443	[K].TSHMDCIK.[A]	1xCarbamidomethyl [C6]; 1xTMT6plex [K8]; 1xTMT6plex [N-Term]	1	2	0	1449.76																				NoQuanValues	20	0.0153562	0.00217832
CON_Q29443	[K].TSHMDCIK.[A]	1xCarbamidomethyl [C6]; 1xOxidation [M4]; 1xTMT6plex [K8]; 1xTMT6plex [N-Term]	1	1	0	1465.75																				NoQuanValues	15	0.210254	0.0231912
Q4V328	[R].TSLAALEQIQTAK.[T]	1xTMT6plex [K13]; 1xTMT6plex [N-Term]	1	1	0	1832.09	0.68	0.997724	122.1	220.8	150.1	144.84	9.35	9.86		11.6	63.1	236.1	1127	220.8	202.8	244.3	169.8	140	150.1		29	0.000289637	0.000203482
Q9UPN3	[R].TSLAGDTSNSSSPASTGAK.[T]	1xTMT6plex [K19]; 1xTMT6plex [N-Term]	1	1	0	2197.13																				NoQuanValues	35	0.00204609	0.000338334
Q86U42	[R].TSLALDESLFR.[G]	1xTMT6plex [N-Term]	1	1	0	1480.82	0.649	0.986559	114.8	242.2	157.1	143.77	6.01	2.56		16.1	64.6	204.1	1017.2	265.3	242.2	237.3	161.9	153.9	157.1		68	0.000149453	0.000199738
P25705	[K].TSIAIDTIINQK.[R]	1xTMT6plex [K12]; 1xTMT6plex [N-Term]	1	1	0	1775.07	1.249	0.893198	30	55.6	69.5	130.89	32.04	41.32		5	9.2	98.4	278.6	55.6	91.2	53	69.5	39.1	95.2		32	0.000233325	0.000203482
Q8IWB7	[R].TSLATFHEGK.[H]	1xTMT6plex [K10]; 1xTMT6plex [N-Term]	1	1	0	1548.88	0.557	0.873763	69	274.6	152.9	169.43	10.45	41.96	6.9	11.2	69	216.6	1197.7	323.2	268	274.6	152.9	216.8	88.6		23	0.00281674	0.000441535
Q00610	[R].TSIDAYDNFDNISLAQR.[L]	1xTMT6plex [N-Term]	1	1	0	2172.08	0.881	0.999996	110.3	201.1	177.2	146.58	5.84	28.5		11.5	58.3	208.8	1057.8	203.9	182.8	201.1	197.3	177.2	109.5		39	0.000172749	0.000203482
Q9H6E4	[R].TSLDPSLEIYK.[K]	1xTMT6plex [K11]; 1xTMT6plex [N-Term]	1	1	0	1723.99																				NoQuanValues	20	0.0384272	0.00444455
O75648	[R].TSLEDEEVFEQK.[H]	1xTMT6plex [K12]; 1xTMT6plex [N-Term]	1	1	0	1912	0.925	0.999996	39.9	138.9	128.4	161.99	14.14	7.37	0.6	10.5	39.9	162.9	698.4	138.9	151.7	114.2	128.4	113.8	130.7		27	0.00238827	0.00036945
P56537	[K].TSIEDQDELSSLLQVPLVAGTVNR.[G]	1xTMT6plex [N-Term]	1	2	0	2813.51	0.835	0.999996	37.2	65.8	54.9	137.18	2.72	15.65		6.9	18.4	75.4	306.1	66.3	63	65.8	65.4	54.9	48		45	3.63186e-05	0.000113258
Q86W92; Q8ND30	[R].TSLETQK.[L]	1xTMT6plex [K7]; 1xTMT6plex [N-Term]	2	1	0	1264.75	1.019	0.999996	35.9	102.2	104.1	167.98	20.32	16.27	5.5	4.2	35.9	114.1	607.7	102.2	142.9	102.2	117.4	104.1	84.4	NotUnique	29	0.0277857	0.00349303
Q641Q2	[K].TSLFEEDEEDDLFAIAK.[D]	1xTMT6plex [K17]; 1xTMT6plex [N-Term]	1	1	0	2430.23	0.446	0.516427	33.7	156.7	69.9	164.06	4.85	17.82	1.5	6.5	33.7	125.3	573.6	156.7	160	145.7	90.5	69.9	65.4		41	0.000360206	0.000263933
Q9Y4E1	[K].TSLFEEDK.[E]	1xTMT6plex [K8]; 1xTMT6plex [N-Term]	1	1	0	1426.78	0.7	0.999996	30	119.7	83.7	163.33	16.49	20.89	0.2	4	30	131.9	552.9	155.6	117	119.7	83.7	77.1	112.9		46	0.000898168	0.000306937
Q86V48	[R].TSLFENDK.[D]	1xTMT6plex [K8]; 1xTMT6plex [N-Term]	1	1	0	1411.78	0.857	0.999996	41.1	170.3	145.9	155.23	16.47	21.02	1.2	8.3	41.1	159.5	588.5	170.3	206.5	149.4	145.9	100.1	150		34	0.00194917	0.000338334
O75027	[R].TSIFIAHR.[L]	1xTMT6plex [N-Term]	1	1	0	1173.69	1.47	0.712172	91.6	143.5	210.9	150.07	24.59	47.95		11.7	54.8	153	920.1	98.6	143.5	163.5	210.9	236.7	79.6		33	0.00515347	0.000867573
P48643	[R].TSLGPNGLDK.[M]	1xTMT6plex [K10]; 1xTMT6plex [N-Term]	1	1	0	1459.85	0.61	0.958799	66.1	224	136.6	177.84	27.84	30.4	3.4	5	66.1	161	1157	278.1	156.2	224	136.6	206	117.4		43	0.00109161	0.000306937
P49736	[R].TSIHEAMEQQSISISK.[A]	1xTMT6plex [K16]; 1xTMT6plex [N-Term]	1	1	0	2247.21	0.489	0.709023	86.9	401.3	196.2	165.87	8.34	29.05	4.4	21.5	86.9	349.3	1655.7	351	411.5	401.3	235	196.2	128.1		46	5.80343e-05	0.000113258
O95071	[M].TSIHFVVHPLPGTEDQLNDR.[L]	1xAcetyl [N-Term]	1	1	0	2317.16																				NoQuanLabels	18	0.000919544	0.000306937
O95071	[M].TSIHFVVHPLPGTEDQLNDRLR.[E]	1xAcetyl [N-Term]	1	1	1	2586.34																				NoQuanLabels	15	0.000695443	0.000263933
O43823	[K].TSLHVAK.[S]	1xTMT6plex [K7]; 1xTMT6plex [N-Term]	1	1	0	1213.77	0.571	0.895554	150.1	722	412.6	166.29	3.32	19.15	7.9	41.8	150.1	472.8	2465.1	696.4	722	744.1	412.6	337.3	496.3		11	0.323433	0.0360644
Q14566	[R].TSILAAANPISGHYDR.[S]	1xTMT6plex [N-Term]	1	1	0	1915.02	0.654	0.997724	87.6	357.3	233.8	166.04	13.98	8.02	6.4	18.8	87.6	327.4	1588	431.5	357.3	330.8	253.6	216	233.8		49	6.40722e-05	0.000113258
P78332	[K].TSIPAPLEK.[Q]	1xTMT6plex [K9]; 1xTMT6plex [N-Term]	1	1	0	1413.87	0.732	0.999996	128	257.7	188.6	135.86	9.16	37.91		11.7	58.6	279.7	1011.3	257.7	295.3	249.3	188.6	128.2	277.5		31	0.116813	0.0126341
P30291	[R].TSIPNAASEEGDEDDWASNK.[V]	1xTMT6plex [K20]; 1xTMT6plex [N-Term]	1	1	0	2594.23	0.524	0.848176	44.7	93.9	49.2	134.14	15.85	8.59		2.6	21	95.1	328.9	93.9	95.6	71	49.2	46.7	55.1		36	6.95706e-05	0.000113258
O60749	[K].TSLSMFSK.[S]	1xTMT6plex [K8]; 1xTMT6plex [N-Term]	1	1	0	1358.78	0.564	0.916043	48.1	227	128.1	171.34	7.66	7.32	0.3	11.2	48.1	181.6	989.1	227	202.2	234.6	128.1	112.5	128.1		9	0.166013	0.0184483
Q7Z2W9	[K].TSLSSPPWPEVVLPDPVEETR.[H]	1xTMT6plex [N-Term]	1	1	0	2564.34	0.559	0.88683	15.6	35.8	20	140.09	6.15	20.64		1.2	7.1	34.2	135.5	35.8	32.2	36	22.1	20	14.6		46	0.000178761	0.000203482
Q8NBA8	[K].TSISSQYVIR.[M]	1xTMT6plex [N-Term]	1	1	0	1382.78	0.494	0.740928	16.6	86.7	42.8	165.69	8.9	8.14	0.3	5.6	16.6	69.4	328.1	85.3	99.9	86.7	47.6	40.6	42.8		30	0.0226552	0.00300275
Q8IV36	[K].TSLVATPGIDK.[L]	1xTMT6plex [K11]; 1xTMT6plex [N-Term]	1	1	0	1559.94																				NoQuanValues	24	0.0220512	0.00298215
Q9NR12	[R].TSIVQAAAGGVPGGGSNNGK.[T]	1xTMT6plex [K20]; 1xTMT6plex [N-Term]	1	1	0	2200.21																				NoQuanValues	17	0.0137096	0.00191418
P0DPB6	[K].TSMAEGERK.[T]	1xTMT6plex [K9]; 1xTMT6plex [N-Term]	1	1	1	1466.8	1.185	0.929654	66.3	99.6	118	133.98	34.34	37.41		12.7	35.3	124.4	492.1	99.6	166.6	92.1	118	73.1	160.8		11	0.160003	0.0177548
P20810	[R].TSMCSIQSAPPEPATLK.[G]	1xCarbamidomethyl [C4]; 1xOxidation [M3]; 1xTMT6plex [K17]; 1xTMT6plex [N-Term]	1	1	0	2292.2	0.679	0.999996	33	153	103.9	154.88	14.12	16.35	3	15.3	33	110.7	463.7	159	153	121	103.9	90.3	124.8		17	0.00363005	0.000465095
O75306	[K].TSMESLIHHFK.[L]	1xTMT6plex [K11]; 1xTMT6plex [N-Term]	1	1	0	1787.99	1.162	0.961906	97.4	289.3	336.3	167.82	15.55	9.66	1.8	14.7	97.4	307.6	1590.4	245.1	289.3	335.2	345.4	287.4	336.3		26	0.000292375	0.000203482
Q96QK1	[R].TSMLSPK.[S]	1xTMT6plex [K7]; 1xTMT6plex [N-Term]	1	1	0	1221.73																				NoQuanValues	25	0.0170881	0.00236979
Q9NPJ3	[M].TSMTQSLR.[E]	1xAcetyl [N-Term]	1	1	0	965.472																				NoQuanLabels	36	0.00795968	0.00126575
P12270	[K].TSNEHLQK.[H]	1xTMT6plex [K8]; 1xTMT6plex [N-Term]	1	1	0	1414.81	0.783	0.999996	160.6	329.3	257.7	190.68	34.67	11.82	9.9	15.8	160.6	204.5	2882.8	285.9	329.3	534.7	227.9	257.7	288.9		23	0.0163073	0.00219352
Q9NRY5	[R].TSNEVTVETDK.[K]	1xTMT6plex [K11]; 1xTMT6plex [N-Term]	1	1	0	1680.91	0.489	0.696401	29.7	122.5	59.9	169.3	15.14	30.18	1.3	8.1	29.7	89.1	505.8	140.5	103.5	122.5	59.9	77.8	41.7		71	8.33673e-05	0.000113258
Q9NRY5	[R].TSNEVTVETDKK.[T]	2xTMT6plex [K11; K12]; 1xTMT6plex [N-Term]	1	1	1	2038.16	0.406	0.457106	26.1	135.2	55	175.39	23.69	40.56	1.7	6.3	26.1	81.2	530	148.4	91.7	135.2	55	70.1	29		26	9.415e-05	0.000113258
Q2M389	[K].TSNGDLSDSTVSADPVVK.[-]	1xTMT6plex [K18]; 1xTMT6plex [N-Term]	1	1	0	2250.19																				NoQuanValues	19	0.0004061	0.000263933
Q15067	[K].TSNHAIVLAQLITK.[G]	1xTMT6plex [K14]; 1xTMT6plex [N-Term]	1	1	0	1967.21	0.679	0.999996	69.9	229.7	156	170.78	9.04	18.57	2.9	13	69.9	217.7	1235.2	208.3	229.7	249.7	156	129	187.4		47	0.00454459	0.000608797
P50135	[K].TSNLENVK.[F]	1xTMT6plex [K8]; 1xTMT6plex [N-Term]	1	1	0	1362.8	0.884	0.999996	29.9	128.5	113.7	167.36	5.31	18.33	0.3	4.8	29.9	144.1	656	119.4	132.6	128.5	113.7	107	149		47	0.000830625	0.000306937
Q9NUQ8	[K].TSNPLVLEEASASQAGSRK.[E]	1xTMT6plex [K19]; 1xTMT6plex [N-Term]	1	1	1	2403.32	1.044	0.999996	15.3	45.1	47.1	167.54	10.84	24.97	0.5	6.3	15.3	49.8	272.5	43.1	52.8	45.1	47.1	32.6	54.6		20	5.46645e-05	0.000113258
P49336	[K].TSNPYHHDQLDR.[I]	1xTMT6plex [N-Term]	1	1	0	1711.83	0.819	0.999996	42.5	74.2	60.8	134.13	29.88	17.45		3.2	22.2	81.3	300.1	49.3	92	74.2	60.8	48.9	69.7		22	0.00697752	0.00115458
Q96CV9	[K].TSNRSEIETQTEGSTEK.[E]	1xTMT6plex [K17]; 1xTMT6plex [N-Term]	1	1	1	2355.2	1.604	0.52374	32.9	34.3	55	117.81	31.63	39.33		2.3	15.3	70.6	168.8	33.8	56.9	34.3	55	29.6	69.5		59	5.9763e-06	0.000113258
Q12888	[K].TSNSLTEDSK.[M]	1xTMT6plex [K10]; 1xTMT6plex [N-Term]	1	1	0	1539.83	1.565	0.572032	27.8	58.8	92	160.95	31.08	20.09	1.9	3.5	27.8	95.6	412.5	46.9	85.6	58.8	92	67.8	101.9		43	0.000162987	0.000199738
Q9P270	[R].TSNTQVDSVK.[S]	1xTMT6plex [K10]; 1xTMT6plex [N-Term]	1	1	0	1536.86	0.646	0.996721	34.1	76.9	49.6	183.49	27.72	17.55	2	2	34.1	53.5	533.2	76.9	56.3	99.3	50.6	49.6	36.3		38	0.000257858	0.000203482
Q32MZ4	[M].TSPAAAQSR.[E]	1xAcetyl [N-Term]	1	1	0	930.464																				NoQuanLabels	39	0.0264868	0.00339786
Q5T4S7	[R].TSPADHGGSVGSESGGSAVDSVAGEHSVSGR.[S]	1xTMT6plex [N-Term]	1	1	0	3069.43	1.052	0.997724	23.9	57.8	60.8	158.6	29.97	12.36	0.8	6.2	23.9	65.7	298.6	51.7	88.7	57.8	65.9	51.4	60.8		103	6.89933e-06	0.000113258
Q9H1I8	[R].TSPALHPEQK.[A]	1xTMT6plex [K10]; 1xTMT6plex [N-Term]	1	1	0	1565.91	0.209	0.00378073	112.8	351.7	73.4	146.9	7.5	13.56		12.8	56.1	226.8	1127.6	382.6	351.7	329.6	89	69.2	73.4		12	0.166886	0.0185061
Q5SW79	[R].TSPALK.[T]	1xTMT6plex [K6]; 1xTMT6plex [N-Term]	1	1	0	1074.69	0.892	0.999996	69.3	200	178.4	174.82	28.76	10.48	1.5	5.3	69.3	202.8	1254.4	151.3	200	269.8	178.4	203.5	165.9		16	0.217793	0.0238526
Q01130	[R].TSPDTLR.[R]	1xTMT6plex [N-Term]	1	2	0	1018.57	0.769	0.999996	182.6	852.6	655.9	160.41	10.05	12.06	7.4	40.9	182.6	809.4	3255.6	881	852.6	726.3	678.1	538.1	655.9		34	0.311115	0.0347964
Q9H7C9	[M].TSPEIASLSWGQMK.[V]	1xAcetyl [N-Term]; 1xTMT6plex [K14]	1	1	0	1805.93																				NoQuanValues	6	0.195857	0.0217311
Q9Y2Z4	[K].TSPFELYQFFVR.[Q]	1xTMT6plex [N-Term]	1	1	0	1762.94	0.658	0.99755	22.6	52.6	34.6	149.45	7.67	26.24		3.3	12.3	41.6	234.6	55.1	47.3	52.6	40	34.6	23.2		40	0.000190368	0.000203482
Q7Z6I8	[K].TSPGRPLGTTK.[A]	1xTMT6plex [K11]; 1xTMT6plex [N-Term]	1	1	0	1572.95	0.958	0.999996	59.2	246	235.6	161.44	15.81	13.79	1.2	13.7	59.2	259	1067.5	246	284.7	207	235.6	213.7	279.5		13	0.0088456	0.0013273
Q9BRD0	[K].TSPHWK.[E]	1xTMT6plex [K6]; 1xTMT6plex [N-Term]	1	1	0	1213.71	0.684	0.998925	115.8	456.9	312.4	163.7	8.81	21.5	10	20.8	115.8	405.3	1888.2	477.5	401.7	456.9	312.4	291	428.5		19	0.168642	0.0188754
P51003	[K].TSPLNSSGSSQGR.[N]	1xTMT6plex [N-Term]	1	1	0	1506.77	1.204	0.979023	5.8	9	10.8	141.07	25.9	10.73		1.2	2.4	13.6	56.7	6.2	9	10.6	11.7	10.8	9.5		61	6.59902e-05	0.000113258
Q8NCN5	[R].TSPLYDR.[L]	1xTMT6plex [N-Term]	1	1	0	1080.59	0.712	0.999996	36.3	167.4	119.3	168.69	12.6	41.06	1.8	12.4	36.3	128.4	693.1	180.2	140.1	167.4	119.3	127.7	52.8		28	0.0599697	0.00644942
P78527	[R].TSPQEGER.[Y]	1xTMT6plex [N-Term]	1	1	0	1132.58	1.042	0.999996	6.7	40.9	42.6	162.4	16.42	19.48	0.9	4.5	6.7	49	199.2	40.9	41.5	30.5	52.5	42.6	35.6		17	0.0879758	0.00949202
P27695	[K].TSPSGKPATLK.[I]	2xTMT6plex [K6; K11]; 1xTMT6plex [N-Term]	1	1	0	1774.1																				NoQuanValues	5	0.362918	0.0402749
Q6ZNW5	[K].TSPSSALTGVR.[V]	1xTMT6plex [N-Term]	1	1	0	1304.74	0.691	0.999996	16.8	38	26.2	140.41	5.81	8.76		0.9	7.8	36.2	144.3	38	37.9	41.9	28.3	23.7	26.2		27	0.11413	0.012281
Q8WXE0	[R].TSPSVTPTPAR.[G]	1xTMT6plex [N-Term]	1	1	0	1342.75	1.072	0.984227	16.4	25.1	26.9	128.11	34.38	11.43		3.3	8.4	32	109.3	25.1	40.1	21.4	24.9	31.1	26.9		28	0.0242431	0.00319198
Q9BW91	[R].TSPYPGSK.[V]	1xTMT6plex [K8]; 1xTMT6plex [N-Term]	1	1	0	1294.74	0.603	0.966946	90.9	280.9	169.4	178.75	8.23	16.9	0.2	14.4	90.9	204.6	1567.5	300.9	255.1	280.9	146.9	205.2	169.4		30	0.0108597	0.0015551
Q9BPX3	[K].TSQDYQALTVHDNLAMK.[I]	1xTMT6plex [K17]; 1xTMT6plex [N-Term]	1	1	0	2393.25	0.861	0.999996	33.6	66.6	57.3	153.24	10.09	3.68		4.8	16.7	67.7	402.3	63.1	66.6	76.5	57.3	54.2	58.1		18	0.00693176	0.00115458
Q6PJT7	[R].TSQEELLAEVVQGQSR.[T]	1xTMT6plex [N-Term]	1	1	0	2003.06	0.418	0.448617	39.3	82.5	34.5	144.65	9.1	20.6		1.3	19.1	81	361.4	82.5	75.3	90.3	43	34.5	28.5		90	8.53068e-06	0.000113258
P27986	[R].TSQEIQMK.[R]	1xTMT6plex [K8]; 1xTMT6plex [N-Term]	1	1	0	1422.8	0.386	0.424164	26.2	104.7	40.4	160.63	9.25	21.98	1.7	3.2	26.2	103.9	425.5	97	104.7	116.5	57.4	39.5	40.4		29	0.00469758	0.000646029
Q8N1F7	[R].TSQETADVK.[A]	1xTMT6plex [K9]; 1xTMT6plex [N-Term]	1	1	0	1436.8	1.008	0.999996	152.3	494	498.2	169.64	27.04	15.94	7.1	30.3	152.3	456.9	2565.4	494	653	379.1	498.2	379.8	516.2		51	0.000229285	0.000203482
CON_Q2UVX4	[K].TSQGLETQQR.[A]	1xTMT6plex [N-Term]	1	1	0	1376.73																				NoQuanValues	60	0.000121277	0.000199738
Q13555; Q13554	[R].TSQSEETR.[V]	1xTMT6plex [N-Term]	2	1	0	1166.59	1.324	0.877219	22.8	33.5	44.3	144.64	26.64	22.36	1.7		13.4	38.7	195.6	22.1	38.4	33.5	29.9	46.4	44.3	NotUnique	26	0.0995171	0.0105821
Q9H6Z4	[K].TSQSWVER.[G]	1xTMT6plex [N-Term]	1	1	0	1221.64	0.643	0.997724	19.1	75.4	48.5	167.78	14.21	5.41	0.9	2.8	19.1	78.7	378.8	75.2	75.4	95.5	48.5	47.8	52.7		41	0.0012632	0.000306937
P52888	[K].TSQTVATFLDELAQK.[L]	1xTMT6plex [K15]; 1xTMT6plex [N-Term]	1	1	0	2110.18	0.84	0.999996	31.3	85.8	72.1	160.52	5.58	13.63	0.1	5.8	31.3	113	474.6	85.8	79	88	84.9	65	72.1		29	0.000225373	0.000203482
Q9NXV2	[K].TSQVPVK.[H]	1xTMT6plex [K7]; 1xTMT6plex [N-Term]	1	1	0	1216.77	0.791	0.999996	105.2	351.4	278.1	161.65	6.29	10.37	6.9	16.8	105.2	367.3	1615.5	324.6	351.4	368	278.1	235.7	287.8		26	0.0456656	0.00516435
O75369	[R].TSRAPSVATVGSICDLNLK.[I]	1xCarbamidomethyl [C14]; 1xTMT6plex [K19]; 1xTMT6plex [N-Term]	1	1	1	2447.37	3.627	0.00295537	74.4	26.1	94.6	144.18	20.38	105.8		5.4	35.5	156	696.3	26.1	34	23.1	94.6	41.2	378.8		32	9.71372e-05	0.000113258
Q16891	[K].TSSAETPTIPLGSAVEAIK.[A]	1xTMT6plex [K19]; 1xTMT6plex [N-Term]	1	1	0	2330.32	0.857	0.999996	64	250.4	214.7	166.29	0.84	4.64	6.2	21.1	64	262.3	1286.2	253.1	249	250.4	213.2	214.7	231.6		37	0.000101653	0.000113258
P48960	[K].TSSAEVTIQNVIK.[L]	1xTMT6plex [K13]; 1xTMT6plex [N-Term]	1	1	0	1848.08	0.58	0.863727	85.7	341	197.7	165.28	5.93	25.83	2	13.8	85.7	334.7	1535	348.2	311	341	197.7	194.8	299.4		10	0.00591916	0.00110963
P12268	[R].TSSAQVEGGVHSLHSYEK.[R]	1xTMT6plex [K18]; 1xTMT6plex [N-Term]	1	1	0	2374.24	0.817	0.999996	105.9	203.8	166.5	142.86	21.96	38.85		17.1	51.2	219.2	993.8	166.5	203.8	257.9	166.5	181.5	79.1		34	3.79102e-05	0.000113258
Q9P2N5	[K].TSSAVSTPSK.[V]	1xTMT6plex [K10]; 1xTMT6plex [N-Term]	1	1	0	1422.82	0.969	0.999996	39	122.2	118.4	163.16	32.8	41.53	0.7	7.6	39	164.3	705.6	117.4	203.6	122.2	118.4	104.1	215.5		33	0.000959901	0.000306937
O14980	[K].TSSDPTCVEK.[E]	1xCarbamidomethyl [C7]; 1xTMT6plex [K10]; 1xTMT6plex [N-Term]	1	1	0	1581.82	1.365	0.813891	65.7	201.5	275	169.53	22.44	24.05	6	18.7	65.7	301.6	1530.9	201.5	287.8	196.6	343.5	210.6	275		42	0.00193745	0.000338334
Q9P000	[K].TSSDSISR.[M]	1xTMT6plex [N-Term]	1	1	0	1081.57	0.628	0.987686	49.9	187.5	117.7	162.9	28.86	39.15	2.2	6.7	49.9	191.8	833.8	187.5	266.7	152.8	117.7	105.2	208.4		34	0.0194055	0.00261995
Q9NXV6	[K].TSSEASVSSSVAK.[N]	1xTMT6plex [K13]; 1xTMT6plex [N-Term]	1	1	0	1697.93	0.734	0.999996	56	116.6	85.6	155.31	15.98	10.36		4.9	37.7	83.1	607.9	130	94.1	116.6	71.3	85.6	86.1		80	1.16292e-05	0.000113258
Q96G01	[R].TSSEPVAK.[E]	1xTMT6plex [K8]; 1xTMT6plex [N-Term]	1	1	0	1276.75	0.564	0.87384	46.2	201.7	113.8	172.04	17.31	15.63	0.4	6.2	46.2	158.9	882.9	201.7	225.9	159.1	113.8	111.4	146		28	0.00363005	0.000465095
Q8NFC6	[K].TSSETNSTTSR.[V]	1xTMT6plex [N-Term]	1	2	0	1399.69	1.368	0.795957	20.5	27.3	37.3	136.17	38.47	26.27		2.1	9.3	44.8	163.9	13.2	30	27.3	29.3	37.3	49.5		57	8.60888e-05	0.000113258
Q96IZ0	[R].TSSGLGGSTTDFLEEWK.[A]	1xTMT6plex [K17]; 1xTMT6plex [N-Term]	1	1	0	2273.17	0.535	0.794697	31.2	169.2	90.5	173.48	9.16	10.94	0.1	6.4	31.2	121.5	687.8	169.2	146.1	174.1	90.5	77.8	96.8		12	0.000163776	0.000199738
Q12888	[R].TSSGTSLSAMHSSGSSGK.[G]	1xTMT6plex [K18]; 1xTMT6plex [N-Term]	1	2	0	2127.08																				NoQuanValues	18	0.000145663	0.000199738
Q92733	[K].TSSLAPVVGTTTTTPSPSAIK.[A]	1xTMT6plex [K21]; 1xTMT6plex [N-Term]	1	1	0	2474.41	0.593	0.942159	44.9	157.9	93.6	157.52	6.37	23.99	4.4	8.8	44.9	145.3	608.7	152.3	172.2	157.9	93.6	73.4	119		29	0.000363185	0.000263933
Q9Y5S2	[K].TSSLLILTENENEK.[R]	1xTMT6plex [K14]; 1xTMT6plex [N-Term]	1	1	0	2049.15	0.987	0.999996	92.2	295.9	292.2	166.78	8.41	7.93	4	13	92.2	329.9	1608.2	290.8	338	295.9	303.6	260	292.2		39	0.000277865	0.000203482
O95704	[R].TSSMDSPGGPLPLPLLK.[G]	1xTMT6plex [K17]; 1xTMT6plex [N-Term]	1	1	0	2168.24	0.696	0.998925	211.8	495.5	345	139.95	7.82	41.07		27.5	116.6	384.8	1721.1	503.9	495.5	435.3	345	357.3	149.5		7	0.334555	0.0374136
Q5SW79	[K].TSSMEISSILQELK.[R]	1xTMT6plex [K14]; 1xTMT6plex [N-Term]	1	1	0	2024.13	1.088	0.99417	19.2	32.4	35.3	136.15	9.41	4.5		1.3	9.8	37.4	142.5	31.3	32.4	37.3	35.3	32.8	35.7		9	0.11413	0.012281
Q96EP0	[R].TSSPIPAQHAPRPYASSLEK.[G]	1xTMT6plex [K20]; 1xTMT6plex [N-Term]	1	1	0	2595.43	0.984	0.999996	27.7	106.3	104.6	169.1	1.76	17.91	2.9	3.6	27.7	118.1	587.2	106.3	104.6	108.3	104.6	87.9	125.8		13	0.000496668	0.000263933
C9JLW8	[M].TSSPVSR.[V]	1xAcetyl [N-Term]	1	1	0	775.394																				NoQuanLabels	20	0.250448	0.027617
Q9Y5Q8	[K].TSSQLVTMHDLK.[Q]	1xTMT6plex [K12]; 1xTMT6plex [N-Term]	1	1	0	1818.02																				NoQuanValues	11	0.0291525	0.00357016
Q9BTV4	[K].TSSQPGFLER.[L]	1xTMT6plex [N-Term]	1	1	0	1350.72	2.941	0.0346431	12.1	26.1	76.9	165.32	25.27	41.48	2.5	0.4	12.1	66.2	282.2	18.8	31.7	26.1	94	76.9	37.7		33	0.0694034	0.00757658
Q9BXW9	[K].TSSSDTLSEEK.[N]	1xTMT6plex [K11]; 1xTMT6plex [N-Term]	1	1	0	1641.86																				ExcludedByMethod	1	0.331344	0.0371049
A1X283	[K].TSSSSRPLPEVR.[G]	1xTMT6plex [N-Term]	1	1	0	1544.86																				NoQuanValues	12	0.282064	0.0311276
Q03111	[R].TSSSSSFSDK.[K]	1xTMT6plex [K10]; 1xTMT6plex [N-Term]	1	1	0	1490.77	1.879	0.241902	43.2	53.3	100.2	119.52	69.34	37.77		6.8	15.8	117.9	271.5	49.4	154.1	53.3	100.2	60.3	134.5		51	0.000173593	0.000203482
O14974	[R].TSSSYTR.[R]	1xTMT6plex [N-Term]	1	1	0	1030.54	0.898	0.999996	49.7	106.7	95.8	135.32	33.87	16.29		8.4	20	123.5	431.7	106.7	176.1	97.5	99	72.4	95.8		17	0.0301722	0.00366713
Q92609	[R].TSSTLDSEGTFNSYRK.[E]	1xTMT6plex [K16]; 1xTMT6plex [N-Term]	1	1	1	2251.16	0.893	0.999996	21.5	95.6	85.4	155.79	10.74	17.22	0.6	4.4	21.5	101.4	357.8	95.6	107.8	87.1	89.4	63.9	85.4		12	0.000303061	0.000203482
Q9Y2R9	[K].TSSVFEDPVISK.[F]	1xTMT6plex [K12]; 1xTMT6plex [N-Term]	1	1	0	1766.99	0.661	0.987479	141.9	322.2	212.9	147.87	7.4	10.3		14.3	76	264.8	1393.7	364.6	322.2	320.9	212.9	193.9	238		23	0.00158597	0.000306937
P55196	[R].TSSVVTLEVAK.[Q]	1xTMT6plex [K11]; 1xTMT6plex [N-Term]	1	1	0	1591.97	1.246	0.946118	101.6	170.1	211.9	144.78	1.8	15.06		13.7	52.9	194.9	951.3	165	170.4	170.1	216.2	211.9	162.8		17	0.10444	0.0109187
P11498	[R].TSTAPAASPNVR.[R]	1xTMT6plex [N-Term]	1	1	0	1400.77																				NoQuanValues	32	0.0107878	0.0015551
Q6NUK1	[R].TSTAPLDR.[L]	1xTMT6plex [N-Term]	1	1	0	1089.61	0.863	0.999996	89.2	164.8	142.2	136.91	18.4	21.62		15.5	43.8	181.8	727	155.1	216.3	164.8	176.5	142.2	114.2		26	0.259303	0.0286269
Q9NZN5	[R].TSTESFAPR.[D]	1xTMT6plex [N-Term]	1	1	0	1224.64	1.161	0.948102	48.3	93.5	108.6	145.17	19.76	3.69		8.6	24.4	95.6	472.4	96.6	93.5	66	108.6	109	102		20	0.00162293	0.000306937
P40121	[K].TSTGAPAAIK.[K]	1xTMT6plex [K10]; 1xTMT6plex [N-Term]	1	2	0	1374.84	0.715	0.999996	289.2	1264.9	904.4	180.97	13.8	12.55	11.3	99	289.2	509.2	4946.9	1226.3	1567.2	1264.9	904.4	737.8	940.2		54	0.000379809	0.000263933
P40121	[K].TSTGAPAAIKK.[L]	2xTMT6plex [K10; K11]; 1xTMT6plex [N-Term]	1	1	1	1732.09	2.508	0.0614228	51.6	74.6	187	174.18	14.11	68.48	5.8	11.6	51.6	171.1	1068.3	87.6	74.6	66.3	187	133.8	469.4		22	0.00153252	0.000306937
P35249	[K].TSTILAAAR.[E]	1xTMT6plex [N-Term]	1	1	0	1132.69	0.587	0.927539	82.3	198.4	116.4	144.97	7.06	9.64		11.9	39.1	173	813.5	198.4	206.9	180	110.8	116.4	133.1		46	0.000414728	0.000263933
Q9Y490	[K].TSTPEDFIR.[M]	1xTMT6plex [N-Term]	1	2	0	1294.68	1.008	0.999996	34.1	120.5	121.5	172.42	4.43	8.33	1	7.5	34.1	116.5	673.3	128.1	120.5	117.7	121.5	133.4	113		35	0.0305906	0.00366713
Q13555	[K].TSTQEYAAK.[I]	1xTMT6plex [K9]; 1xTMT6plex [N-Term]	1	1	0	1456.8	1.161	0.979023	40.1	136.4	158.3	161.77	46.83	22.3	1.3	11	40.1	177.5	744.4	136.4	218.7	82.9	158.3	112.1	176.5		45	0.000186278	0.000203482
P12270	[K].TSTSNVEQYQAMVTSLEESLNK.[E]	1xTMT6plex [K22]; 1xTMT6plex [N-Term]	1	1	0	2917.49	0.799	0.999996	71.1	124.8	99.7	139.98	8.18	33.67		3.7	41.1	123.2	544.5	121.2	124.8	141.1	99.7	74.3	144.9		24	0.000215517	0.000203482
Q9H1E3	[K].TSTSPPPEK.[S]	1xTMT6plex [K9]; 1xTMT6plex [N-Term]	1	1	0	1401.8	1.139	0.982201	36.3	158.6	180.6	150.8	33.72	12.75	2.8	11.7	36.3	199.4	625	158.6	197.4	96.6	212.2	165.7	180.6		35	0.0145579	0.00199939
P14868	[R].TSTSQAVFR.[L]	1xTMT6plex [N-Term]	1	1	0	1225.67	0.899	0.999996	72.3	148.2	133.3	148.72	3.12	24.03		10.8	34.8	150.3	782.7	148.2	153.4	144.2	161.7	133.3	98.7		25	0.000701255	0.000306937
Q9UKV3	[R].TSTSSSSVQAR.[R]	1xTMT6plex [N-Term]	1	2	0	1339.7	1.136	0.980557	13.8	40	45.4	153.1	23.5	9.61	0.8	5.7	13.8	56.9	208.6	40	56.3	36.9	47.9	39.6	45.4		35	0.000246782	0.000203482
Q8WWI1	[K].TSTTGVATTQSPTPR.[S]	1xTMT6plex [N-Term]	1	1	0	1733.92	0.725	0.999996	34.6	149.5	108.4	164.12	6	10.5	1.1	9.3	34.6	142.8	644.3	149.5	139.9	157.8	108.4	91	110.9		21	0.000262891	0.000203482
P41236	[K].TSTTSSMVASAEQPR.[RG]	1xTMT6plex [N-Term]	1	1	0	1781.89	0.749	0.999996	19.1	34.4	25.7	141.34	6.1	3.43		1.5	8.3	43.7	175	37.8	34.4	33.8	27.1	25.7	25.4		73	2.0703e-05	0.000113258
P34932	[K].TSTVDLPIENQLLWQIDR.[E]	1xTMT6plex [N-Term]	1	1	0	2370.29	0.873	0.999996	20.2	68.8	60.1	158.63	11.64	15.36	2	4	20.2	85.7	337.7	83.4	68.4	68.8	76	57.8	60.1		5	0.00320555	0.000465095
Q86X10	[K].TSTVSTAHASK.[V]	1xTMT6plex [K11]; 1xTMT6plex [N-Term]	1	1	0	1547.88	1.775	0.333114	116.2	124	220.1	140.91	37.66	33.14		13.5	64.6	209.1	955.4	124	217.9	114.1	220.1	157.5	308.3		7	0.237115	0.0262375
Q96EB6	[R].TSVAGTVR.[K]	1xTMT6plex [N-Term]	1	1	0	1019.6	0.553	0.874218	30.1	81.7	45.2	144.56	11.67	39.14		2.7	14	64.8	291	83	81.7	66.8	47.1	45.2	20.7		26	0.0740792	0.00804239
Q8NFC6	[K].TSVATSTEGK.[D]	1xTMT6plex [K10]; 1xTMT6plex [N-Term]	1	1	0	1438.82	1.127	0.985848	8.3	16.6	18.7	181.64	28.14	27.91	0.8	2.6	8.3	10	120.9	11.2	16.6	20.2	11.5	20.3	18.7		43	0.000105369	0.000113258
P49902	[R].TSVDFK.[D]	1xTMT6plex [K6]; 1xTMT6plex [N-Term]	1	1	0	1154.68	0.777	0.999996	139.8	359.7	279.4	146.76	12.75	25.76		17.7	68.9	283.6	1407	359.7	375.1	292.9	279.4	284	172.4		15	0.268457	0.0297607
Q4G176	[R].TSVDIIK.[T]	1xTMT6plex [K7]; 1xTMT6plex [N-Term]	1	1	0	1233.78	0.882	0.999996	41	181.1	159.7	169.19	11.88	4.87	2.5	5.6	41	185.1	901.6	198.8	181.1	156.5	159.7	148.6	163.3		36	0.00274546	0.000441535
P47755	[R].TSVETALR.[A]	1xTMT6plex [N-Term]	1	2	0	1105.64	0.77	0.999996	53.1	205.9	158.4	160.24	8.13	9.68	0.1	18.7	53.1	212.2	894.7	231.1	205.9	198.2	158.4	133.6	159.3		27	0.00188012	0.000338334
Q8TEQ6	[R].TSVFLVR.[V]	1xTMT6plex [N-Term]	1	1	0	1050.65	0.872	0.999996	62.4	225.4	196.5	162.68	7.31	17.54	2.6	16.1	62.4	231.4	1043.1	225.4	229.6	200.1	239.6	196.5	169.4		32	0.00806529	0.00126575
Q99807	[R].TSVGPVIQK.[M]	1xTMT6plex [K9]; 1xTMT6plex [N-Term]	1	1	0	1386.87	0.555	0.877219	47.1	206.4	114.7	173.63	15.28	3.21	2.7	6.2	47.1	162	950	211.4	158.3	206.4	112.9	120.1	114.7		36	0.000498374	0.000263933
P33991	[R].TSVLAAANPIESQWNPK.[K]	1xTMT6plex [K17]; 1xTMT6plex [N-Term]	1	1	0	2284.27	0.556	0.883354	89.1	207.8	115.5	146.28	10.15	9.81		15.3	36.5	218	1002.6	204.4	244.5	207.8	126.9	104.3	115.5		48	4.61685e-05	0.000113258
Q5U5X0	[R].TSVIQGIHTDHNTLK.[L]	1xTMT6plex [K15]; 1xTMT6plex [N-Term]	1	1	0	2122.2	1.242	0.927149	106.3	167.7	208.3	131.75	16.37	13.91		20.3	51.5	219.1	781.6	167.7	215.9	161.5	208.3	166	217.4		11	0.0106456	0.0015551
Q9UQ35	[R].TSVPENHAQSR.[I]	1xTMT6plex [N-Term]	1	2	0	1454.75	0.944	0.999996	125.9	190.9	180.2	142.81	18.38	21.94		12.9	66	240.2	1103.3	187.6	256.6	190.9	211	134.5	180.2		33	0.00117313	0.000306937
Q14677	[KR].TSVPSSK.[SG]	1xTMT6plex [K7]; 1xTMT6plex [N-Term]	1	1	0	1163.7	0.818	0.999996	85.2	283.6	232.1	164.93	26.88	43.26	3.9	17.1	85.2	306.8	1451.2	283.6	404.1	243.8	232.1	174.3	397.8		23	0.0170881	0.00236979
Q5T4S7	[R].TSVQPTFTASQYR.[A]	1xTMT6plex [N-Term]	1	1	0	1714.9	0.969	0.999996	23.2	37.6	36.4	128.12	15.52	18.21		4	11.3	47.7	156	37.8	37.6	28.4	36.4	32	45.5		10	0.034163	0.00405861
P35221	[R].TSVQTEDDQLIAGQSAR.[A]	1xTMT6plex [N-Term]	1	2	0	2048.05	0.852	0.999996	38.3	107.7	91.8	168.6	7.92	11.33	0.6	4.9	38.3	112	600.5	120.2	103.4	107.7	97.4	91.8	77.8		64	1.33384e-05	0.000113258
P46939	[K].TSWINLK.[Q]	1xTMT6plex [K7]; 1xTMT6plex [N-Term]	1	1	0	1319.81																				NoQuanValues	22	0.0112264	0.0015551
P61247	[K].TSYAQHQQVR.[Q]	1xTMT6plex [N-Term]	1	1	0	1446.77	0.415	0.518428	57.1	248.9	103.4	177.2	25.19	8.56	4.3	10.2	57.1	198.2	1294.9	248.9	166.9	280	93.9	111.5	103.4		39	0.000181418	0.000203482
Q9Y6W3	[K].TSYETADK.[V]	1xTMT6plex [K8]; 1xTMT6plex [N-Term]	1	1	0	1372.74	0.971	0.999996	45.5	174.9	169.9	161.65	38.69	26.16	1.3	16.3	45.5	192.8	831.4	174.9	280.9	133.5	169.9	142.9	235.9		31	0.00316411	0.000465095
P41250	[K].TSYGWIEIVGCADR.[S]	1xCarbamidomethyl [C11]; 1xTMT6plex [N-Term]	1	1	0	1855.92	1.428	0.702334	17.8	16.8	23.9	153.86	33.47	4.94		2.6	11	28.9	197.3	14.2	26.4	16.8	24.6	22.3	23.9		26	0.00019526	0.000203482
P08727	[M].TSYSYR.[Q]	1xAcetyl [N-Term]	1	1	0	818.368																				NoQuanLabels	26	0.231278	0.0255691
Q9NTJ4	[K].TSYVLTDR.[L]	1xTMT6plex [N-Term]	1	1	0	1183.65	0.666	0.999996	18.4	37.7	25.1	145.2	7.98	10.03		0.7	9.1	37.5	171.2	34.3	37.7	40.3	27.3	22.3	25.1		20	0.110183	0.0117359
P09234	[K].TTAAFQQGK.[I]	1xTMT6plex [K9]; 1xTMT6plex [N-Term]	1	1	0	1409.82	0.704	0.999996	39.3	200.2	141	170.16	15.09	14.9	0.9	10.2	39.3	179.7	910.6	200.2	188.8	249.2	141	116.5	157.4		10	0.0266683	0.00342548
Q9BTC0	[K].TTAEDGVPAPPLLDPIVQQFGQFSK.[D]	1xTMT6plex [K25]; 1xTMT6plex [N-Term]	1	1	0	3113.69	1.162	0.96269	25.2	34.7	40.4	147.95	30.45	20.59		1.6	13.6	46.7	242.9	25.9	34.7	47.8	50.2	40.4	33.2		27	0.000222833	0.000203482
P13647	[R].TTAENEFVMLK.[K]	1xTMT6plex [K11]; 1xTMT6plex [N-Term]	1	1	0	1740.96	0.211	0.00408989	148.2	878.1	185.5	182.82	19.04	51.9	4.3	25.6	148.2	311.8	2790.5	895.9	623.9	878.1	185.5	262.4	80.4		24	0.00151521	0.000306937
Q9C0C2	[K].TTAGSVDWTDQLGLR.[N]	1xTMT6plex [N-Term]	1	1	0	1848.97	0.771	0.999996	12	54.6	42.1	167.3	16.43	14.12	1.3	4.9	12	65	306.5	45.9	54.6	63.9	53.2	42.1	41.9		31	0.000362187	0.000263933
O15254	[R].TTAHYDPATEEFIIHSPDFEAAK.[F]	1xTMT6plex [K23]; 1xTMT6plex [N-Term]	1	1	0	3048.54	0.874	0.999996	39.4	62.4	54.5	146.77	20.8	3.87		0.8	22.4	69.4	352.4	62.4	48.3	73.8	54.9	51.1	54.5		36	6.19586e-05	0.000113258
Q6SJ96	[R].TTALIFSSGK.[M]	1xTMT6plex [K10]; 1xTMT6plex [N-Term]	1	1	0	1482.89	0.565	0.879607	77.9	162.1	91.6	153.01	11.74	8.72		6.4	42.5	142.8	860.6	162.1	152.2	190.3	91.6	80.8	96		61	0.000162987	0.000199738
Q96T37	[R].TTAPTEGK.[S]	1xTMT6plex [K8]; 1xTMT6plex [N-Term]	1	1	0	1262.74	0.683	0.997724	104.2	249.8	170.6	143.99	24.05	7.27		12.6	57.8	187.6	924.1	255.1	249.8	160.2	176.4	153.1	170.6		31	0.00278084	0.000441535
P15121; C9JRZ8	[K].TTAQVLIR.[F]	1xTMT6plex [N-Term]	2	2	0	1130.71	0.403	0.367319	61	152	61.3	152.64	23.39	46.31		6.3	40.8	91.3	623.1	152	102.6	164.3	61.3	72	25.3	NotUnique	24	0.0358579	0.00424424
Q15007	[R].TTASEPVEQSEATSK.[D]	1xTMT6plex [K15]; 1xTMT6plex [N-Term]	1	1	0	2023.06																				NoQuanValues	41	0.000123329	0.000199738
P02794	[M].TTASTSQVR.[Q]	1xAcetyl [N-Term]	1	3	0	992.501																				NoQuanLabels	63	0.0013406	0.000306937
P02794	[M].TTASTSQVRQNYHQDSEAAINR.[Q]	1xAcetyl [N-Term]	1	1	1	2519.19																				NoQuanLabels	34	0.000142649	0.000199738
Q8N7P7	[R].TTAVSSNRDPK.[N]	1xTMT6plex [K11]; 1xTMT6plex [N-Term]	1	1	1	1633.93	2.598	0.0759524	38.8	52.9	137.4	153.09	53.39	54.01	1.2	8	38.8	130.1	480.4	48.4	118.2	52.9	137.4	88.7	258		8	0.0901968	0.00975337
Q8WXH0	[R].TTCALTLEAGEK.[L]	1xCarbamidomethyl [C3]; 1xTMT6plex [K12]; 1xTMT6plex [N-Term]	1	1	0	1751.96	1.998	0.218286	10.8	22.6	45.2	161.22	6.77	23.84	2.7	3.7	10.8	44.7	201.4	25.1	22.6	22.2	54.5	45.2	33.4		53	0.000550326	0.000263933
Q9P0V9	[K].TTCMSSQGSDDEQIK.[R]	1xCarbamidomethyl [C3]; 1xTMT6plex [K15]; 1xTMT6plex [N-Term]	1	1	0	2145.02	1.057	0.999459	30.3	117.3	124	167.71	10.5	24.8	3	7.9	30.3	182.1	823.1	98.4	117.3	120	128.9	79.1	124		55	1.93358e-05	0.000113258
Q9P0V9	[K].TTCMSSQGSDDEQIK.[R]	1xCarbamidomethyl [C3]; 1xOxidation [M4]; 1xTMT6plex [K15]; 1xTMT6plex [N-Term]	1	1	0	2161.02	0.436	0.511769	23.4	191.9	83.6	163.79	15.09	12.96	0.6	8.9	23.4	163.1	652.4	191.9	217	159.9	85.2	66.8	83.6		25	0.000247799	0.000203482
P28039	[K].TTCYLVIDK.[F]	1xCarbamidomethyl [C3]; 1xTMT6plex [K9]; 1xTMT6plex [N-Term]	1	1	0	1570.89	1.511	0.698496	39.5	107.8	162.8	142.45	34.91	42.73	14.8	5	39.5	188.3	526.3	88.6	170.2	107.8	162.8	103.8	250.1		13	0.371589	0.0411518
Q9H4H8	[R].TTDFHNPGYPK.[Y]	1xTMT6plex [K11]; 1xTMT6plex [N-Term]	1	1	0	1734.92																				NoQuanValues	26	0.000801377	0.000306937
Q9UHD1	[R].TTDFSDFLSIVGCTK.[G]	1xCarbamidomethyl [C13]; 1xTMT6plex [K15]; 1xTMT6plex [N-Term]	1	1	0	2149.13	0.562	0.877371	131.6	255.9	143.8	149.02	17.48	20.99		9.7	78.1	221.8	1257.3	255.9	205	292.4	143.8	155.9	102.3		30	0.000435669	0.000263933
P53396	[R].TTDGVYEGVAIGGDRYPGSTFMDHVLR.[Y]	1xTMT6plex [N-Term]	1	1	1	3142.55	0.779	0.999996	15.9	33.8	26.3	139.33	22.18	23.51		3.2	7.5	33.8	141.7	23	35.6	33.8	36.8	24	26.3		13	0.00235853	0.00036945
P61247	[K].TTDGYLLR.[L]	1xTMT6plex [N-Term]	1	1	0	1167.66	0.347	0.156147	41.3	229.9	79.8	159.07	16.72	10.48	1	10.1	41.3	172.5	684.9	229.9	279.8	201.5	94.7	79	79.8		40	0.0249111	0.00324259
Q8IVF2	[K].TTDLSIQPASTDLK.[V]	1xTMT6plex [K14]; 1xTMT6plex [N-Term]	1	1	0	1948.1	0.717	0.999996	29.7	66.8	47.9	148.94	8.01	17.3		2	16.6	53.2	289.6	66.8	65.7	75.8	44.6	47.9	61.3		88	1.17996e-05	0.000113258
Q8IVF2	[K].TTDLSIQPHSADLTVQAR.[Q]	1xTMT6plex [N-Term]	1	1	0	2182.17	0.919	0.999996	17.2	55.2	50.7	158.72	9.14	15.24	0.2	6.2	17.2	70	284.5	51.1	55.2	61.2	50.7	40.8	55.4		36	7.78347e-05	0.000113258
Q8IVF2	[K].TTDLSIQPLSADVK.[V]	1xTMT6plex [K14]; 1xTMT6plex [N-Term]	1	1	0	1946.12	0.857	0.999996	106.7	460	394.3	158.51	18.1	16.75	12.6	24.9	106.7	451.1	1797.9	359.7	519.6	460	394.3	293	402		41	0.00014731	0.000199738
Q8IVF2	[K].TTDLSIQPPSADLK.[V]	1xTMT6plex [K14]; 1xTMT6plex [N-Term]	1	1	0	1944.11	0.822	0.999996	77.3	360.8	296.7	160.28	17.36	18.97	2.8	28.3	77.3	375	1511	292.3	415.8	360.8	296.7	225.6	331.5		22	0.00169027	0.000338334
O94776	[K].TTDRYIQQK.[R]	1xTMT6plex [K9]; 1xTMT6plex [N-Term]	1	1	1	1610.93	1.257	0.924714	38.8	118.7	149.1	173	13.11	16.02	1.5	6.7	38.8	169	918.5	118.7	114.4	144.9	149.1	137.3	185.7		10	0.0358579	0.00424424
O60763	[K].TTDVEGR.[L]	1xTMT6plex [N-Term]	1	1	0	1006.54	0.828	0.999996	82.2	271.7	224.8	167.31	20.83	23.86	3.4	17.6	82.2	249.4	1322.1	271.7	332.6	218.4	224.8	210	320.7		26	0.325002	0.0363819
O43865	[R].TTDVMFGGK.[Q]	1xTMT6plex [K9]; 1xTMT6plex [N-Term]	1	1	0	1413.78	0.63	0.954752	197.8	499.6	314.6	145.8	9.19	47.84		22.9	104	376.4	1875	499.6	523.8	437.1	314.6	361.6	121.5		59	0.000242302	0.000203482
Q2TAY7	[K].TTECSNTFK.[S]	1xCarbamidomethyl [C4]; 1xTMT6plex [K9]; 1xTMT6plex [N-Term]	1	1	0	1545.8	0.276	0.0582826	14.3	29.5	8.2	142.88	13.9	42.58		5.5	6.7	30.9	150.9	23.9	31.5	29.5	15.1	7.2	8.2		34	0.000560526	0.000263933
Q5SYE7	[R].TTEDLFAAIHR.[S]	1xTMT6plex [N-Term]	1	1	0	1502.82	0.85	0.999996	84.1	339.5	288.4	158.94	22.34	11.77	0.2	26.2	84.1	341	1377	279.5	435.2	339.5	324.9	256.7	288.4		52	0.000228405	0.000203482
Q86VS8	[K].TTEELNEALSAK.[E]	1xTMT6plex [K12]; 1xTMT6plex [N-Term]	1	1	0	1763.98	0.806	0.999996	67.4	139.9	112.7	132.55	13.43	19.72		8.3	30.4	149.8	505.9	139.9	167.2	129.3	126.4	84.7	112.7		66	5.05533e-05	0.000113258
Q676U5	[K].TTEENQELVTR.[W]	1xTMT6plex [N-Term]	1	2	0	1548.81	0.964	0.999996	36.6	62.7	60.4	146.8	15.61	10.66		3	21.8	61.4	331.3	68.8	50.3	62.7	60.4	51.8	63.9		45	0.000155318	0.000199738
P20810	[K].TTEETSKPK.[D]	2xTMT6plex [K7; K9]; 1xTMT6plex [N-Term]	1	1	0	1708.01	1.164	0.950338	40.9	143	166.4	168.38	7.42	46.48	3.4	16.2	40.9	150.6	812.6	143	157.1	135.9	166.4	119.3	292.6		7	0.24309	0.0269921
Q8WXH0	[R].TTEGEEETESRVPGSTRPQR.[S]	1xTMT6plex [N-Term]	1	1	1	2475.23	1.032	0.999459	31.4	116.5	120.2	162.62	14.35	27.57	1.1	12.5	31.4	132.6	591.4	116.5	135.6	101.8	135.1	120.2	76.4		2	0.0475881	0.00536651
P16144	[R].TTEGFGPER.[E]	1xTMT6plex [N-Term]	1	1	0	1222.63	1.84	0.333157	75.1	106.6	196.1	141.58	10.03	28.13		12.7	34.2	165	707	106.6	125	104.6	196.1	196.6	114.1		39	0.00254359	0.00036945
P29373; P29762	[R].TTEINFK.[V]	1xTMT6plex [K7]; 1xTMT6plex [N-Term]	2	1	0	1310.77																				NotUnique	19	0.341059	0.0380552
P20929	[K].TTELPQQR.[S]	1xTMT6plex [N-Term]	1	1	0	1201.67	1.206	0.916043	16.7	31.3	37.8	138.4	42.57	16.82		2.2	8.8	31.4	132.7	31.3	49.6	21	37.8	30.6	43.1		6	0.244302	0.0270921
Q9H019	[R].TTELQDELSHLR.[S]	1xTMT6plex [N-Term]	1	1	0	1670.89	0.733	0.999996	35.6	143.4	105.1	160.33	5.46	7.51	1.4	9.9	35.6	144	601.1	152.7	143.4	137	110.3	95	105.1		48	0.000226232	0.000203482
Q92878	[R].TTELVNK.[D]	1xTMT6plex [K7]; 1xTMT6plex [N-Term]	1	2	0	1262.77	0.921	0.999996	68.7	248.6	229.1	162.45	11.22	21.89	1.9	21.4	68.7	224.1	1058.7	288.1	248.6	232.2	229.1	239.7	156		38	0.0240792	0.00316391
Q13148	[K].TTEQDLK.[E]	1xTMT6plex [K7]; 1xTMT6plex [N-Term]	1	1	0	1292.75	0.521	0.834313	70.4	228.5	119.1	181.99	25.16	30.45	2.3	10.1	70.4	166.9	1383.1	228.5	171.8	287.1	119.1	157.9	84.5		27	0.0520167	0.00579441
P17480	[K].TTESHMDWEK.[V]	1xTMT6plex [K10]; 1xTMT6plex [N-Term]	1	1	0	1721.86	0.695	0.999996	82.5	205.3	142.7	146.1	5.08	25.98		11.7	42.9	158.7	801.3	213.3	205.3	192.8	142.7	99.5	170.4		24	0.0266683	0.00342548
Q9H4G0	[M].TTETGPDSEVK.[K]	1xAcetyl [N-Term]; 1xTMT6plex [K11]	1	1	0	1434.72																				NoQuanValues	28	0.130154	0.0143039
P12081	[R].TTETQVLVASAQK.[K]	1xTMT6plex [K13]; 1xTMT6plex [N-Term]	1	1	0	1834.07	0.749	0.999996	75.2	322.6	241.6	164.47	7.27	30.99	3.5	14.9	75.2	311.8	1399.7	349.8	322.6	302.8	250.6	241.6	134.3		29	0.00031289	0.000203482
O43491	[M].TTEVGSVSEVK.[K]	1xAcetyl [N-Term]; 1xTMT6plex [K11]	1	3	0	1406.76	0.7	0.999996	83	364.5	255.3	156.17	14.09	5.14	5.3	19.6	83	323	1237.7	364.5	371.4	285.1	274.9	249.4	255.3		37	0.00055437	0.000263933
O43491	[M].TTEVGSVSEVKK.[D]	1xAcetyl [N-Term]; 2xTMT6plex [K11; K12]	1	2	1	1764.02	2	0.209078	40.2	50.4	100.7	142.07	20.72	18.76		4.3	19.7	81.8	357.4	53	50.4	35.3	100.7	72.7	104.5		58	0.0024801	0.00036945
P31947	[K].TTFDEAMADLHTLSEDSYK.[D]	1xTMT6plex [K19]; 1xTMT6plex [N-Term]	1	1	0	2632.29	0.794	0.999996	183.8	374.8	297.4	133.68	16.76	25.29		25.3	110.2	306.7	1261.3	384	374.8	279.3	297.4	245.2	401.6		48	1.21985e-05	0.000113258
O94979	[K].TTFEDLIQR.[C]	1xTMT6plex [N-Term]	1	1	0	1351.74	0.794	0.999996	51.5	159.4	126.6	177.32	10.02	12.58	4.3	7.6	51.5	141.3	991.7	159.4	144	176.1	122.6	153.7	126.6		27	0.00565238	0.00100565
P0DMM9	[K].TTFTVAQNER.[F]	1xTMT6plex [N-Term]	1	1	0	1395.74	0.522	0.853435	20.7	95.3	49.8	166.46	12.15	9.56	0.4	6.6	20.7	87.2	417.2	95.3	89.4	112.6	49.9	49.8	42		58	0.000244772	0.000203482
O94916	[K].TTGCNLDK.[V]	1xCarbamidomethyl [C4]; 1xTMT6plex [K8]; 1xTMT6plex [N-Term]	1	1	0	1366.74	0.714	0.999996	69.5	118.6	84.7	146.74	33.37	31.79		3.4	35.5	135.8	661.4	73.3	148.6	118.6	84.7	69.4	126.9		32	0.00124313	0.000306937
Q16512	[R].TTGDISVEK.[L]	1xTMT6plex [K9]; 1xTMT6plex [N-Term]	1	1	0	1407.81	0.957	0.999996	40.5	170.1	162.7	167.75	12.5	3.08	4.4	12.9	40.5	171.8	863.4	182.3	170.1	142.1	162.7	159.4	169.3		44	0.000515974	0.000263933
O00429	[K].TTGEENGVEAEEWGK.[F]	1xTMT6plex [K15]; 1xTMT6plex [N-Term]	1	1	0	2094.04	0.857	0.999996	14.3	37.4	32.1	173.3	21.6	7.89	0.3	4.2	14.3	34.4	233	53.3	37.3	37.4	31.6	32.1	36.3		92	1.99442e-06	0.000113258
P20908	[K].TTGFCATR.[R]	1xCarbamidomethyl [C5]; 1xTMT6plex [N-Term]	1	1	0	1142.58	0.262	0.0430206	30.6	97.9	25.6	146.57	16.09	8.65		7	14	66.8	332.8	74.6	97.9	101.9	26.3	25.6	22.3		12	0.0790069	0.00846909
P62847	[K].TTGFGMIYDSLDYAK.[K]	1xTMT6plex [K15]; 1xTMT6plex [N-Term]	1	1	0	2140.1	0.306	0.0504786	95	280.1	85.6	156.68	19.01	3.97		11.3	57.5	157	1131.5	303.1	207.1	280.1	85.6	86.8	80.5		30	0.000123742	0.000199738
Q6UWP7	[R].TTGFTFVVDR.[L]	1xTMT6plex [N-Term]	1	1	0	1371.75	3.263	0.00678608	13.1	20.5	67.1	162.22	62.42	16.97	0	3.7	13.1	57.8	243.8	14.9	47	20.5	84	67.1	60.8		43	0.0161988	0.00219352
O15231	[R].TTGGICTYCNR.[E]	2xCarbamidomethyl [C6; C9]; 1xTMT6plex [N-Term]	1	1	0	1531.72	0.756	0.999996	17.6	49.1	37.1	165.6	31.55	18.8	0.8	5.8	17.6	78.5	365.3	49.1	48.1	81.1	46	31.8	37.1		70	4.31835e-05	0.000113258
P08133	[K].TTGKPIEASIR.[G]	1xTMT6plex [K4]; 1xTMT6plex [N-Term]	1	1	0	1630.99																				NoQuanValues	8	0.0102305	0.0015551
P60709; P63261	[R].TTGIVMDSGDGVTHTVPIYEGYALPHAILR.[L]	1xTMT6plex [N-Term]	2	4	0	3412.78	0.557	0.872032	104.1	454.1	253.1	161.85	22.06	30.6	3.4	25	104.1	306.5	1452.2	454.1	489.5	314.5	253.1	281.6	149.1	NotUnique	57	1.40201e-05	0.000113258
P60709; P63261	[R].TTGIVMDSGDGVTHTVPIYEGYALPHAILR.[L]	1xOxidation [M6]; 1xTMT6plex [N-Term]	2	1	0	3428.77	0.748	0.999996	44.5	87.3	65.3	141.26	14.87	37.24		6.1	30.8	64.5	346.4	107.1	87.3	80.9	83	65.3	37.3	NotUnique	52	7.17715e-05	0.000113258
Q92902	[R].TTGQMVAPSLNCSQK.[T]	1xCarbamidomethyl [C12]; 1xOxidation [M5]; 1xTMT6plex [K15]; 1xTMT6plex [N-Term]	1	1	0	2096.09																				NoQuanValues	1	0.20501	0.0226039
Q14669	[K].TTGSCASTSR.[R]	1xCarbamidomethyl [C5]; 1xTMT6plex [N-Term]	1	1	0	1256.61	1.127	0.997724	7.1	7.9	8.9	146.87	23.84	17.3	1.7		3.9	12.7	71	6.1	7.9	9.9	8.9	9.4	6.7		53	0.000142649	0.000199738
Q13561	[K].TTGTPPDSSLVTYELHSRPEQDK.[F]	1xTMT6plex [K23]; 1xTMT6plex [N-Term]	1	1	0	3016.56	0.798	0.999996	11.1	59.2	47.2	148.29	12.73	40.78	1.2	5	11.1	76.3	219	59.2	66.3	51.3	47.2	32.5	73.7		77	9.27085e-06	0.000113258
Q9NP61	[K].TTGYSDRPTAR.[R]	1xTMT6plex [N-Term]	1	1	0	1453.76	0.537	0.844083	32.3	103.5	55.6	170	2.98	18.95	0.8	1.9	32.3	78.9	455.4	103.5	99.5	105.5	55.6	53.7	74.7		19	0.0299653	0.00364552
P18124	[K].TTHFVEGGDAGNREDQINR.[L]	1xTMT6plex [N-Term]	1	3	1	2345.14	0.491	0.751421	71.1	262.2	128.7	156.94	11.43	23.75	5.4	16	71.1	216.7	917.1	221.8	278.1	262.2	128.7	88.5	143.8		24	0.000451135	0.000263933
O00232	[K].TTHLIAK.[E]	1xTMT6plex [K7]; 1xTMT6plex [N-Term]	1	1	0	1241.8	0.717	0.999996	163.3	537.5	385.6	174.12	20.7	8.12	1.5	24.2	163.3	420.1	2709.3	672.7	445.6	537.5	345.3	405.7	385.6		19	0.0959397	0.0101823
O00748	[R].TTHTGQVLGSLVHVK.[G]	1xTMT6plex [K15]; 1xTMT6plex [N-Term]	1	1	0	2035.21	1.42	0.77776	43.7	185.6	263.4	144.63	30.52	35.48	2.1	19	43.7	282.7	747.9	185	304.2	185.6	264.2	129.2	263.4		35	0.000281048	0.000203482
P46459	[R].TTIAQQVK.[G]	1xTMT6plex [K8]; 1xTMT6plex [N-Term]	1	1	0	1346.84	0.731	0.999996	31.8	130.3	95.2	168.48	7.99	28.71	1.2	4.6	31.8	126.3	623.1	143.5	122.6	130.3	112.6	95.2	61.9		42	0.000753709	0.000306937
P16455	[R].TTLDSPLGK.[L]	1xTMT6plex [K9]; 1xTMT6plex [N-Term]	1	1	0	1389.84	0.559	0.840672	75	331.6	185.5	165.84	6.8	53.88	0.9	10.9	75	243.3	1184.9	354.1	331.6	309.1	185.5	241.3	67.5		40	0.00711664	0.00115458
P43378	[K].TTLEIHNTEER.[Q]	1xTMT6plex [N-Term]	1	1	0	1571.82	0.8	0.999996	43.8	190.6	152.5	164.19	21.59	6.03	0.7	7.1	43.8	166.8	748.8	190.6	194.3	128.5	158.4	140.5	152.5		26	0.00140868	0.000306937
P33991	[K].TTIENIQLPHTLLSR.[F]	1xTMT6plex [N-Term]	1	1	0	1965.13	0.445	0.551166	29.5	155.3	69.2	156.23	13.43	24.93	0.6	10.7	29.5	149.9	541.3	145.1	187	155.3	100.7	69.2	65		15	0.000483365	0.000263933
P25789	[R].TTIFSPEGR.[L]	1xTMT6plex [N-Term]	1	3	0	1236.68	0.759	0.999996	148.2	318.6	241.9	138.28	18.16	9.04		17.6	81.4	269.9	1153.4	318.6	353.5	244.8	265.6	221.7	241.9		47	0.00123654	0.000306937
Q15370	[K].TTIFTDAK.[E]	1xTMT6plex [K8]; 1xTMT6plex [N-Term]	1	1	0	1354.8	0.4	0.398905	63.1	232.3	92.9	181.85	39.86	24.15	1.8	6.9	63.1	100.1	954.7	255.7	108.3	232.3	92.9	132.3	85.8		27	0.00679629	0.00115458
P48643	[K].TTLGSK.[V]	1xTMT6plex [K6]; 1xTMT6plex [N-Term]	1	1	0	1064.67	0.518	0.786545	32.8	210.5	109.1	168.19	56.01	24.79	0.1	10.5	32.8	136.3	680.6	58.1	210.5	222.9	101	109.1	157.1		10	0.234764	0.0260204
Q9Y305	[R].TTIHEMFLSTLDPK.[T]	1xTMT6plex [K14]; 1xTMT6plex [N-Term]	1	1	0	2091.16	1.33	0.756066	169.5	290.4	386.3	140.7	20.4	19.72		19.4	84	342	1458.8	290.4	365.7	244.4	386.3	269.4	390.6		35	0.0100959	0.0015551
P46199	[K].TTLLDK.[F]	1xTMT6plex [K6]; 1xTMT6plex [N-Term]	1	1	0	1148.73	1.113	0.979764	157	276.1	307.2	142.2	2.89	9.57		15.6	84.8	290.5	1334.8	276.1	275.2	289.6	307.2	275.5	333.9		25	0.192884	0.0213645
Q92878	[K].TTIIECLK.[Y]	1xCarbamidomethyl [C6]; 1xTMT6plex [K8]; 1xTMT6plex [N-Term]	1	1	0	1435.86	1.174	0.961373	20.2	66.4	78	170.02	5.95	3.17	1.2	6.2	20.2	100.4	504.8	64.4	72.2	66.4	78	74.8	79.6		43	0.00117927	0.000306937
P35658	[K].TTLLEGFAGVEEAR.[E]	1xTMT6plex [N-Term]	1	1	0	1721.93																				NoQuanValues	6	0.00619828	0.001136
Q9NR31; Q9Y6B6	[K].TTLLHMLK.[D]	1xTMT6plex [K8]; 1xTMT6plex [N-Term]	2	1	0	1414.89	1.649	0.301349	253.6	626.2	1032.4	183.51	19.41	20.16	8.4	68.1	253.6	352	4002.8	626.2	842.8	598.6	1032.4	818.8	1233.3	NotUnique	20	0.0645431	0.00714504
Q9NSD9	[R].TTLLPGLLK.[T]	1xTMT6plex [K9]; 1xTMT6plex [N-Term]	1	1	0	1413.94	0.945	0.999996	55.2	139.7	132.1	177.55	19.72	18.35	1.5	9.2	55.2	155.6	1078.7	180.2	123.6	139.7	119.8	169.3	132.1		39	0.000670162	0.000263933
Q13439	[K].TTLISDSK.[L]	1xTMT6plex [K8]; 1xTMT6plex [N-Term]	1	1	0	1322.79	0.702	0.999996	127.3	251.6	176.5	140.08	4.97	17.85		22.2	63.9	253.5	1103.9	272.6	251.6	249.4	176.5	150.2	214.3		36	0.0736004	0.00802202
Q9BQ87; Q9BZK7	[K].TTIIWDAHTGEAK.[Q]	1xTMT6plex [K13]; 1xTMT6plex [N-Term]	2	1	0	1901.05	0.814	0.999996	253.6	544.2	442.8	144.2	9.68	10.6		29.4	132.1	486.9	2320.5	544.2	547.5	459.2	442.8	401.2	495.6	NotUnique	28	0.000728325	0.000306937
P61204; P18085; P62330	[K].TTILYK.[L]	1xTMT6plex [K6]; 1xTMT6plex [N-Term]	3	1	0	1196.77	0.798	0.999996	93.1	232.2	185.2	178.74	23.48	56.36	2.6	8	93.1	174.4	1408.6	232.2	152.6	242.1	185.2	330.5	101.4	NotUnique	32	0.0947692	0.0100874
Q96QC0	[R].TTLPERPLTEVK.[A]	1xTMT6plex [K12]; 1xTMT6plex [N-Term]	1	1	0	1842.11	0.648	0.990577	35	165.8	107.4	160.36	10.55	14.21	3	6.5	35	138.3	575.6	145.2	165.8	179.5	122.5	92	107.4		3	0.0689494	0.00753557
P16278	[R].TTLPQDCSNPAPLSSPLNGVHDR.[A]	1xCarbamidomethyl [C7]; 1xTMT6plex [N-Term]	1	1	0	2705.35	0.826	0.999996	23.1	32.3	26.7	140.87	8.36	29.38		1.8	11.2	47.8	198.4	28.3	32.3	33.2	36.2	20.1	26.7		49	9.94675e-05	0.000113258
Q04637	[R].TTLSTR.[G]	1xTMT6plex [N-Term]	1	1	0	907.541	0.899	0.999996	54.4	221.6	199.2	165.95	39.8	32.55	0.6	13.9	54.4	207.2	992.2	151.5	338.4	221.6	239.8	199.2	120.4		22	0.400058	0.045008
Q8NCA5	[K].TTISVAHLLAAR.[Q]	1xTMT6plex [N-Term]	1	1	0	1481.9	0.851	0.999996	32.1	145.6	123.8	157.94	18.53	25.51	0.9	9.1	32.1	155.3	581.8	145.6	193	138.9	123.8	94.9	159		38	0.000997925	0.000306937
P49411	[K].TTLTAAITK.[I]	1xTMT6plex [K9]; 1xTMT6plex [N-Term]	1	1	0	1377.87	0.965	0.999996	57.7	241.1	232.6	159.73	11.36	18.4	0.2	13.4	57.7	220.4	904.3	241.1	265.4	211.1	232.6	190.2	275.9		52	0.000577485	0.000263933
Q9H4A5	[M].TTLTHR.[A]	1xAcetyl [N-Term]	1	2	0	770.416																				NoQuanLabels	27	0.153344	0.017006
Q52LJ0	[K].TTITMAHLLAAR.[E]	1xTMT6plex [N-Term]	1	1	0	1527.89	0.703	0.999996	95	368.8	259.2	160.86	7.84	14.76	3.3	22.5	95	348.2	1499.5	335.3	392.4	368.8	259.2	215.9	291		45	0.000115632	0.000199738
Q08378	[R].TTLTSK.[L]	1xTMT6plex [K6]; 1xTMT6plex [N-Term]	1	1	0	1108.7	0.861	0.999996	46	191.7	165.1	159.96	59.97	19.54	0.4	9.6	46	177.1	726	75.4	303.6	191.7	165.1	133.8	198.6		21	0.291954	0.0326122
Q96S97	[R].TTITTTTTSSSGLGSPMIVGSPR.[A]	1xTMT6plex [N-Term]	1	1	0	2481.31	2.327	0.0986861	21.2	18.7	43.5	142.99	9.96	39.88		1.6	13.1	34.1	171.7	21	18.7	17.3	52.3	43.5	21.9		73	2.64722e-05	0.000113258
P33176	[R].TTIVICCSPSSYNESETK.[S]	2xCarbamidomethyl [C6; C7]; 1xTMT6plex [K18]; 1xTMT6plex [N-Term]	1	1	0	2534.25	1.218	0.923252	27.7	98.6	120.1	152.45	21.17	30.51	1.3	9.2	27.7	172.4	540	82.6	125.5	98.6	140.4	74	120.1		35	8.36839e-05	0.000113258
Q14974	[K].TTLVIMER.[L]	1xTMT6plex [N-Term]	1	1	0	1191.7	0.809	0.999996	72.9	143.7	116.2	143.82	15.39	12.98		4.5	38.3	138.9	641	143.7	160.5	117.6	125.9	116.2	97.1		29	0.0105752	0.0015551
O75167	[R].TTLYSGTGLSVNR.[E]	1xTMT6plex [N-Term]	1	1	0	1597.87	0.499	0.775522	14	42.9	21.4	141.18	3.06	7.19		0.9	5	38.7	142.8	42.9	43.1	40.8	23.7	21.4	20.6		57	0.000203168	0.000203482
P50395	[K].TTMRDVYK.[K]	1xTMT6plex [K8]; 1xTMT6plex [N-Term]	1	1	1	1471.83	2.044	0.208881	129	165.1	337.5	130.48	30.82	52.16		23.5	59.2	281	942.1	165.1	233.8	127.2	337.5	201.3	587.5		9	0.00666347	0.00115458
Q12923	[K].TTMVSNR.[L]	1xOxidation [M3]; 1xTMT6plex [N-Term]	1	1	0	1053.56																				NoQuanValues	15	0.42005	0.0475584
Q15291	[K].TTNIELQGVPNDEVHPLLGVK.[G]	1xTMT6plex [K21]; 1xTMT6plex [N-Term]	1	1	0	2731.54	0.871	0.999996	76.7	110.9	96.6	139.08	5.99	25.1		8.4	43.2	136.3	598.9	122	109.5	110.9	96.6	76.1	125.8		44	2.90427e-05	0.000113258
Q9Y490	[R].TTNPTAK.[R]	1xTMT6plex [K7]; 1xTMT6plex [N-Term]	1	1	0	1190.71	0.933	0.999996	86.1	286.8	267.6	166.79	26.85	16.82	1	26.8	86.1	290	1493.1	176.3	286.8	301.4	254.4	344.4	267.6		27	0.0156669	0.00219352
O95071	[R].TTNSSHANGAAQAPR.[S]	1xTMT6plex [N-Term]	1	1	0	1711.87																				NoQuanValues	34	0.000322461	0.000203482
Q9NVQ4	[K].TTNTWVLHMDGENFR.[I]	1xTMT6plex [N-Term]	1	1	0	2050	0.606	0.927654	68.7	256.4	155.4	161.89	4.36	13.41	1.5	11.3	68.7	222.2	995.6	275.5	255.1	256.4	155.4	143.9	185.9		24	0.000959901	0.000306937
Q6PJT7	[K].TTNYSTVPQK.[Q]	1xTMT6plex [K10]; 1xTMT6plex [N-Term]	1	1	0	1596.9	0.44	0.521443	96.9	227	99.9	145.76	6.67	22.64		10.6	49.6	189.3	926.4	227.2	201.8	227	99.9	86.8	133.6		50	0.000413476	0.000263933
P12270	[K].TTPASGER.[G]	1xTMT6plex [N-Term]	1	3	0	1047.56	0.835	0.999996	63.3	117	97.7	142.99	15.18	11.51		6.4	34.4	116.5	547.9	117	145.7	110.1	97.7	82	102.7		44	0.013438	0.00188348
Q9H3H3	[R].TTPATELDAWLAK.[Y]	1xTMT6plex [K13]; 1xTMT6plex [N-Term]	1	1	0	1875.06	0.896	0.999996	16.3	63.2	56.7	162.48	11.63	9.99	0.1	3.4	16.3	61.3	268.2	66.7	63.2	53	59.3	48.7	56.7		76	8.75579e-05	0.000113258
Q641Q2	[R].TTPDQELAPASEPVWERPWSVEEIRR.[S]	1xTMT6plex [N-Term]	1	1	1	3307.69	0.548	0.87989	42	94.6	51.8	137.29	22.58	1.9		7.6	23.7	74.4	326.2	97	62.7	94.6	51.8	52.5	50.6		17	0.000646242	0.000263933
Q9P2I0	[R].TTPGTLAR.[F]	1xTMT6plex [N-Term]	1	1	0	1045.62	1.393	0.738351	41.8	66.6	92.8	123.41	39.68	36.01		5.2	16.5	106.3	272.9	66.6	101.6	45.6	92.8	55.7	119.9		29	0.196856	0.0218394
Q12986	[R].TTPKPEDAGPESTKPVGVFHPDSSEASSRK.[G]	3xTMT6plex [K4; K14; K30]; 1xTMT6plex [N-Term]	1	1	1	4055.19	0.976	0.999996	49	222.6	217.3	155.39	20.65	14.45	7.6	21.8	49	232.6	880.6	158.9	240.2	222.6	221.2	168.7	217.3		5	0.0130843	0.0017926
P35269	[K].TTPNSGDVQVTEDAVR.[R]	1xTMT6plex [N-Term]	1	1	0	1917.97	0.372	0.398657	18.8	19.7	7.3	120.96	24.2	11.49			4.2	18.8	87.9	19.7	15.9	25.7	8	7.3	6.4		81	1.9097e-05	0.000113258
P35269	[K].TTPNSGDVQVTEDAVRR.[Y]	1xTMT6plex [N-Term]	1	1	1	2074.07	0.744	0.999996	31.8	125.3	93.2	164.94	10.99	24.3	2.2	9	31.8	120.1	574.8	125.3	108.1	134.6	93.2	76.9	123.8		53	3.27175e-05	0.000113258
Q12774	[R].TTPQQGASGPGR.[S]	1xTMT6plex [N-Term]	1	1	0	1385.73	0.995	0.999996	17.7	31.3	31.1	138.84	21.64	26.27		3.1	8	39.1	157.3	31.3	34.7	22.4	34	31.1	19.9		40	0.000228844	0.000203482
P38646	[R].TTPSVVAFTADGER.[L]	1xTMT6plex [N-Term]	1	5	0	1679.88	0.854	0.999996	34.3	132.2	112.9	167.25	16.03	8.66	1.7	5.9	34.3	130.6	638	145.2	105.2	132.2	112.9	98.5	116.4		66	3.79876e-05	0.000113258
P17066; P54652; P11142; P0DMV9	[R].TTPSYVAFTDTER.[L]	1xTMT6plex [N-Term]	4	3	0	1716.86	0.706	0.999996	62.7	276.9	195.4	168.37	9.07	10.37	9.4	8.8	62.7	242.6	1233.5	322	276.9	275.6	206	195.4	167.9	NotUnique	52	0.000115831	0.000199738
P54652; P11142; P0DMV9	[R].TTPSYVAFTDTERLIGDAAK.[N]	1xTMT6plex [K20]; 1xTMT6plex [N-Term]	3	1	1	2614.41	5.871	8.90916e-05	29.1	4.2	24.8	148.8	15.89	151		3.1	15	56.5	298.8	3.4	4.2	4.7	24.8	3.5	298.3	NotUnique	34	0.000109365	0.000113258
P10253	[R].TTPTFFPK.[D]	1xTMT6plex [K8]; 1xTMT6plex [N-Term]	1	2	0	1396.82	0.608	0.900214	268.2	1100.9	669.4	189.27	12.16	13.24	15.5	74.9	268.2	331	4864.1	1161.5	914.4	1100.9	727.7	669.4	557.9		23	0.162558	0.0180614
O95104	[K].TTPTQPSEQK.[A]	1xTMT6plex [K10]; 1xTMT6plex [N-Term]	1	1	0	1574.88	0.98	0.999996	54.9	65.9	64.6	140.62	26.71	24.39		1.4	32	93.9	418.5	65.9	98.9	62.2	64.6	51.7	84		30	0.0119986	0.00163245
Q9NZQ3	[R].TTPYLQHR.[H]	1xTMT6plex [N-Term]	1	1	0	1244.69	0.609	0.976715	15	73.6	44.8	164.43	25.17	26.7	0.1	5.1	15	63.8	290.7	50.4	84.7	73.6	59	44.8	34.5		24	0.0281691	0.00349303
P12270	[R].TTQEEQLR.[Q]	1xTMT6plex [N-Term]	1	3	0	1233.66	0.634	0.959572	73.6	334.7	212.2	162.93	11.89	29.22	3.5	18.2	73.6	342.4	1451.3	275.6	346.2	334.7	267.6	212.2	145.9		31	0.000641103	0.000263933
Q9P2E9	[K].TTQEQLAR.[E]	1xTMT6plex [N-Term]	1	2	0	1175.66	1.248	0.87597	39.6	137.1	171.1	156.36	35.43	23.25	2	8.4	39.6	201.4	710.4	82.1	174.6	137.1	199.9	123.9	171.1		28	0.00174052	0.000338334
O94973	[K].TTQIGCLLR.[L]	1xCarbamidomethyl [C6]; 1xTMT6plex [N-Term]	1	2	0	1290.74	1.05	0.997724	28.7	52.9	55.5	144.71	10.45	10.38		7.4	12.6	65.3	308.9	49.3	52.9	60.4	56.1	55.5	46.4		24	0.0268512	0.00345243
O94874	[K].TTQLLFLK.[A]	1xTMT6plex [K8]; 1xTMT6plex [N-Term]	1	1	0	1421.91	0.833	0.999996	17.8	63.1	52.5	160.43	9.12	8.66	1.1	3.2	17.8	76.2	307.5	63.1	67.8	56.5	45.2	52.9	52.5		31	0.000906631	0.000306937
O43143	[K].TTQIPQWCVEYMR.[S]	1xCarbamidomethyl [C8]; 1xTMT6plex [N-Term]	1	1	0	1940.96	0.813	0.999996	50.6	58.1	47.2	139.23	16.31	22.01		1.5	29.4	87.2	375.4	52.1	58.1	71.4	63.8	42.3	47.2		42	0.000259516	0.000203482
O43143	[K].TTQIPQWCVEYMR.[S]	1xCarbamidomethyl [C8]; 1xOxidation [M12]; 1xTMT6plex [N-Term]	1	1	0	1956.95	0.909	0.999996	29.6	109.8	99.8	163.09	19.95	12.56	1	0.9	29.6	90.8	410.1	110.5	109.8	76	99.8	81.7	104.4		7	0.195857	0.0217311
Q16584	[K].TTQMSAAGTYAWMAPEVIK.[A]	2xOxidation [M4; M13]; 1xTMT6plex [K19]; 1xTMT6plex [N-Term]	1	1	0	2546.3																				NoQuanValues	25	0.405486	0.0456707
Q9UPN3	[R].TTQQDLSALQK.[N]	1xTMT6plex [K11]; 1xTMT6plex [N-Term]	1	1	0	1690.97	1.293	0.840147	28.3	68.4	88.5	170.27	19.06	8.17	0.2	4.5	28.3	95	511.9	51.2	68.4	75.2	99.2	85	88.5		58	7.73877e-05	0.000113258
O00151	[M].TTQQIDLQGPGPWGFR.[L]	1xAcetyl [N-Term]	1	1	0	1842.91																				NoQuanLabels	81	4.81683e-05	0.000113258
Q16630	[K].TTQSGQMSGEGK.[A]	1xOxidation [M7]; 1xTMT6plex [K12]; 1xTMT6plex [N-Term]	1	1	0	1684.86	0.689	0.999996	3.7	20.7	14.3	143.81	31.43	51.31		0.4	0.9	15	54.3	20.7	23.5	12.1	14.3	8.5	24.4		29	0.000737694	0.000306937
P21580	[R].TTQSTSRPK.[C]	1xTMT6plex [K9]; 1xTMT6plex [N-Term]	1	1	0	1463.86																				NoQuanValues	7	0.394653	0.0441166
Q08211	[K].TTQVPQFILDDFIQNDR.[A]	1xTMT6plex [N-Term]	1	1	0	2279.19	0.626	0.969179	130.6	205.7	128.9	150.62	36.05	34.16		9.4	63.1	270.6	1431.9	157.6	205.7	316.9	204.3	128.9	108.8		43	0.000160644	0.000199738
P46821	[K].TTRTPEEGGYSYDISEK.[T]	1xTMT6plex [K17]; 1xTMT6plex [N-Term]	1	1	1	2391.21	1.231	0.939091	27.5	14.6	17.9	151.28	36.35	128.45		0.6	16.3	46.6	272.1	20.1	14.6	9.4	17.9	16.7	166.2		21	0.00039315	0.000263933
Q4G0N4	[K].TTRYEFEQQR.[Y]	1xTMT6plex [N-Term]	1	1	1	1586.81	0.953	0.999996	14.2	56	53.4	166.48	10.74	3.32	4.4	1.3	14.2	68.3	319.5	50.1	56	62.1	53.4	53.8	50.6		15	0.011152	0.0015551
Q9ULX3	[K].TTSDMSR.[V]	1xTMT6plex [N-Term]	1	1	0	1026.51	0.426	0.47441	41.2	173.3	73.8	163.37	20.53	18.9	1	5.4	41.2	130.4	603.5	126.3	191.3	173.3	84	57.2	73.8		19	0.169526	0.0189387
P29323	[R].TTSEGATNCVCR.[N]	2xCarbamidomethyl [C9; C11]; 1xTMT6plex [N-Term]	1	1	0	1584.73																				NoQuanValues	62	0.000105181	0.000113258
Q8IWZ3	[K].TTSEIFLSSTAEGADLR.[T]	1xTMT6plex [N-Term]	1	1	0	2027.05	0.704	0.999996	13.6	30.6	21.6	143.8	24.71	7.07		1.8	5.3	34.9	145.7	24.5	30.6	40.1	21.2	24.1	21.6		61	3.53659e-05	0.000113258
Q16186	[M].TTSGALFPSLVPGSR.[G]	1xAcetyl [N-Term]	1	2	0	1531.81																				NoQuanLabels	26	0.000997925	0.000306937
CON_P02777	[K].TTSGINPR.[H]	1xTMT6plex [N-Term]	1	1	0	1074.61																				NoQuanValues	23	0.0252524	0.00326607
Q8N3R9	[M].TTSHMNGHVTEESDSEVK.[N]	1xAcetyl [N-Term]; 1xTMT6plex [K18]	1	1	0	2259.04																				NoQuanValues	45	6.08652e-05	0.000113258
Q9BWU0	[K].TTSLCAGPSASK.[N]	1xCarbamidomethyl [C5]; 1xTMT6plex [K12]; 1xTMT6plex [N-Term]	1	1	0	1637.89																				NoQuanValues	19	0.00348978	0.000465095
Q13796	[R].TTSLGDSLNAHSAAEK.[A]	1xTMT6plex [K16]; 1xTMT6plex [N-Term]	1	1	0	2060.1																				NoQuanValues	33	9.15713e-05	0.000113258
A1L390	[R].TTSPGGRPSAR.[S]	1xTMT6plex [N-Term]	1	1	0	1315.73	0.442	0.617791	18.1	66.8	29.5	163.67	40.15	11.07	0.6	3.9	18.1	56.4	271.6	66.8	105	47.3	34.3	27.8	29.5		15	0.168642	0.0188754
Q9UKV3	[K].TTSPLEEEER.[E]	1xTMT6plex [N-Term]	1	1	0	1419.72	0.481	0.741672	33.5	65.1	31.3	134.49	23.76	39.39		2	23.7	47.2	213.1	65.8	65.1	41.8	30.4	31.3	58.1		52	0.0105752	0.0015551
P46821	[K].TTSPPEVSGYSYEK.[T]	1xTMT6plex [K14]; 1xTMT6plex [N-Term]	1	1	0	2003.04																				NoQuanValues	18	0.011919	0.00163245
Q92841	[R].TTSSANNPNLMYQDECDRR.[L]	1xCarbamidomethyl [C16]; 1xTMT6plex [N-Term]	1	1	1	2501.13	0.518	0.780228	15.8	32	16.6	140.32	19.34	47.3		2.1	6.3	39.6	153	22.5	32.2	32	32.8	14.4	16.6		36	0.000915211	0.000306937
Q8NCN5	[K].TTSSAYSYSLER.[H]	1xTMT6plex [N-Term]	1	1	0	1593.8	1.067	0.999996	21.4	16	17	109.39	25.62	17.24			3	21.4	68.9	11.4	19.4	16	17	17.3	12.5		5	0.251695	0.027763
Q9NZN8	[K].TTSSTDGPK.[F]	1xTMT6plex [K9]; 1xTMT6plex [N-Term]	1	1	0	1351.75	0.904	0.999996	84.7	149.9	135.4	148.94	33.73	32.59		7.5	45.2	158.8	851.8	149.4	149.9	258.2	100.8	135.4	193.2		28	0.00078042	0.000306937
Q9UHR4	[R].TTSTFK.[A]	1xTMT6plex [K6]; 1xTMT6plex [N-Term]	1	1	0	1142.68	0.738	0.999996	31.2	117.7	86.9	170.15	32.06	7.14	0.5	2.1	31.2	91.3	499.2	63.1	117.7	119.6	93.9	81.4	86.9		18	0.394653	0.0441166
Q9BTE6	[K].TTSWELGR.[F]	1xTMT6plex [N-Term]	1	1	0	1178.64	0.735	0.999996	27.5	133.4	98	157.2	13.9	11.15	0.3	10.6	27.5	114.8	450.7	133.4	151.7	114.7	98	84.7	105.9		18	0.012911	0.00166221
Q8NE01	[K].TTTAAGSSHSRPGVPVEGSPGR.[N]	1xTMT6plex [N-Term]	1	1	0	2337.21	1.205	0.918545	17.8	31.1	37.5	141.21	26.48	34.85		4	8.4	37.4	166.4	31.1	46	28.8	37.5	54.5	27.1		12	0.000815809	0.000306937
Q9UPN3	[K].TTTASPR.[T]	1xTMT6plex [N-Term]	1	1	0	962.547	1.17	0.976805	49	148.3	173.5	151.32	52.64	1.73	1.8	23.4	49	219.5	760	88.3	260	148.3	173.5	174.5	168.9		18	0.125833	0.013699
P11586	[R].TTTESEVMK.[Y]	1xTMT6plex [K9]; 1xTMT6plex [N-Term]	1	2	0	1483.81	0.886	0.999996	91.4	266.1	235.8	165.83	12.3	3.65	4.4	12.3	91.4	253.1	1307.2	266.1	318.4	253.7	243.8	226.6	235.8		46	0.0011084	0.000306937
Q00341	[K].TTTIAVEVK.[K]	1xTMT6plex [K9]; 1xTMT6plex [N-Term]	1	1	0	1419.88	0.377	0.321751	97.5	332.3	125.4	152	10.71	6.07		13	46.3	205.3	1150.8	332.3	303.3	375	138.9	125.1	125.4		15	0.00398113	0.000536138
Q00341	[K].TTTIAVEVKK.[S]	2xTMT6plex [K9; K10]; 1xTMT6plex [N-Term]	1	1	1	1777.14	0.944	0.999996	21.9	71.8	67.8	169.06	3.62	21.75	1	3.8	21.9	74.7	394.4	75.7	71.8	70.7	67.8	62.1	92.5		14	0.00159511	0.000306937
P27816	[K].TTTLSGTAPAAGVVPSR.[V]	1xTMT6plex [N-Term]	1	1	0	1815.02	0.742	0.999996	37.2	68.8	51	138.59	7.87	16.14		3.9	19.3	71.9	296.9	61.5	68.8	71.9	51	39.9	55.1		108	1.816e-06	0.000113258
Q9P273	[K].TTTPESDLGTLR.[L]	1xTMT6plex [N-Term]	1	1	0	1519.82	0.775	0.999996	15.8	15.3	11.8	109.37	3.23	3.46			4.6	15.8	59.8	15.9	15.3	15	11.8	11.7	12.5		31	0.142184	0.0155945
Q9NVT9	[K].TTTPGETK.[L]	1xTMT6plex [K8]; 1xTMT6plex [N-Term]	1	1	0	1292.75																				NoQuanValues	28	0.0234349	0.00302125
P53602	[K].TTTTAVISK.[D]	1xTMT6plex [K9]; 1xTMT6plex [N-Term]	1	1	0	1379.85	0.664	0.997724	56.1	259.3	172.1	166.78	10.37	15.46	1.4	12.2	56.1	245.4	1146.6	259.3	272.7	222.3	172.1	157.4	211.3		46	0.000356297	0.000263933
P17096	[K].TTTTPGR.[K]	1xTMT6plex [N-Term]	1	1	0	962.547	0.767	0.999996	42.9	181.5	139.2	153.39	22.28	20.48	2.5	14.7	42.9	206.9	714.2	181.5	250.6	167.4	147.5	139.2	98.4		19	0.282064	0.0311276
Q96B26	[R].TTTVNIGSISTADGSALVK.[L]	1xTMT6plex [K19]; 1xTMT6plex [N-Term]	1	1	0	2293.3	0.649	0.990075	41.6	147.6	95.8	172.36	9.63	13.82	1.1	7.4	41.6	132.3	771.6	147.6	125.5	150.2	95.8	110.4	83.7		29	0.000179053	0.000203482
O00308	[R].TTTWQRPTAEYVR.[N]	1xTMT6plex [N-Term]	1	1	0	1837.98	0.724	0.999996	9.8	49.8	36.1	169.42	16.74	15.85	1.5	2.8	9.8	48.4	243	56.1	49.8	40	36.1	32.8	44.4		5	0.227839	0.0252257
Q96J02	[R].TTTWQRPTLESVR.[N]	1xTMT6plex [N-Term]	1	1	0	1803.99	0.717	0.999996	76.2	132.6	95.1	138.19	15.9	8.44		5.9	36.9	157.4	613.7	120.9	163.7	132.6	102.9	86.8	95.1		8	0.0190191	0.00261995
Q9NZZ3	[K].TTVDAMK.[L]	1xTMT6plex [K7]; 1xTMT6plex [N-Term]	1	1	0	1223.71	0.75	0.999996	57.9	293.1	219.8	166.46	1.48	21.81	6	17.4	57.9	253.7	1217.9	300.7	293.1	293	219.8	171.1	266.7		33	0.0157718	0.00219352
Q3V6T2	[R].TTVDSVEGNASK.[I]	1xTMT6plex [K12]; 1xTMT6plex [N-Term]	1	1	0	1665.91	0.898	0.999996	69	254.5	228.6	165.84	14.18	13.24	4.2	11.4	69	250.8	1202.8	280.6	254.5	210.8	246.5	228.6	189.2		22	0.00179264	0.000338334
Q13085	[R].TTVEYLIK.[L]	1xTMT6plex [K8]; 1xTMT6plex [N-Term]	1	1	0	1424.88	0.595	0.939091	42.1	172.8	102.8	159.87	9.59	38.12	1.6	7.3	42.1	141.2	601.5	158.3	191.6	172.8	131.6	102.8	57.9		47	0.000560526	0.000263933
Q2TB90	[R].TTVGMDGTLYK.[I]	1xTMT6plex [K11]; 1xTMT6plex [N-Term]	1	1	0	1643.91	1.327	0.826643	47.2	105.7	140.3	168.41	20.41	18.99	2.7	6.7	47.2	129.8	718.9	97.4	141.5	105.7	191	140.3	138.7		49	0.000117431	0.000199738
P19367	[R].TTVGVDGSLYK.[T]	1xTMT6plex [K11]; 1xTMT6plex [N-Term]	1	2	0	1597.92	1.671	0.492016	42.3	132.7	221.8	152.75	43.47	25.52	0.9	6.7	42.3	195.6	639.4	132.7	201.4	81.4	226.7	137.9	221.8		38	0.00416977	0.000536138
P52758	[K].TTVLLADINDFNTVNEIYK.[Q]	1xTMT6plex [K19]; 1xTMT6plex [N-Term]	1	1	0	2641.45	0.667	0.997724	25.7	41.2	27.5	139.84	15.77	6.32		4.8	14.8	44.7	210.4	38.3	41.2	51.4	27.5	28.5	25.2		25	0.0018689	0.000338334
Q8NI27	[K].TTVPNAESK.[S]	1xTMT6plex [K9]; 1xTMT6plex [N-Term]	1	1	0	1404.81	1.561	0.570475	77.2	119.2	186	148.85	18.21	8.62		8.9	35.8	166.3	841.6	119.2	145.2	101.1	186	165.8	196.9		14	0.0263066	0.00337071
Q15042	[R].TTVPRPAPYSK.[A]	1xTMT6plex [K11]; 1xTMT6plex [N-Term]	1	2	0	1674.99	1.174	0.961998	57.3	184.7	216.8	155.27	22.48	13.97	5.4	18.5	57.3	238.3	901.6	184.7	234.2	149.4	216.8	171.5	224.1		13	0.0314457	0.0037443
P49750	[K].TTVQQEPLESGAK.[N]	1xTMT6plex [K13]; 1xTMT6plex [N-Term]	1	1	0	1846.03	0.767	0.999996	81	327.2	250.9	162.64	14.4	19.67	3	21.2	81	356.2	1524.8	284.1	327.2	379	250.9	185.2	275.4		32	0.000445405	0.000263933
Q96R06	[K].TTVSQESR.[R]	1xTMT6plex [N-Term]	1	1	0	1136.61	0.339	0.125531	28.6	84.7	28.7	147.29	34.68	10.81		4.6	13	63.2	309.8	84.7	113.9	55.2	23.9	28.7	29.2		29	0.00279872	0.000441535
Q96R06	[K].TTVSQESRR.[A]	1xTMT6plex [N-Term]	1	1	1	1292.71																				NoQuanValues	3	0.277917	0.0307337
P60228	[R].TTVVAQLK.[Q]	1xTMT6plex [K8]; 1xTMT6plex [N-Term]	1	1	0	1317.85	0.711	0.999996	82.8	181	128.7	141.8	9.47	45.46		10.6	41.6	164.9	731.3	171.6	205.7	181	128.7	130.2	48.7		33	0.00220255	0.00036945
Q6JQN1	[R].TTVVHGDFR.[L]	1xTMT6plex [N-Term]	1	1	0	1260.69	0.681	0.999996	50.3	211.7	144.2	164.14	4.61	59.27	6.2	12.6	50.3	175.4	850.3	210.5	211.7	228.4	144.2	166	37.6		12	0.339423	0.0378574
Q9BUJ2	[K].TTWAIK.[H]	1xTMT6plex [K6]; 1xTMT6plex [N-Term]	1	1	0	1177.73																				NoQuanValues	13	0.296284	0.0330809
Q00839	[K].TTWVTK.[H]	1xTMT6plex [K6]; 1xTMT6plex [N-Term]	1	1	0	1193.73	0.444	0.539019	123.3	431.4	191.5	185.02	33.96	17.02	7.2	16.7	123.3	222.5	2256.8	431.4	258.8	532.5	154.6	218.4	191.5		23	0.105068	0.0110141
Q9BWU1	[R].TTYANSSLIK.[Y]	1xTMT6plex [K10]; 1xTMT6plex [N-Term]	1	1	0	1555.91	1.123	0.982056	18.3	37.1	41.6	145.67	16.6	15.1		0.5	8.3	40.2	178.3	37.1	40.8	29.2	34.6	47	41.6		37	0.0168612	0.00231467
Q9NP77	[K].TTYDQMYNDLLRK.[D]	1xTMT6plex [K13]; 1xTMT6plex [N-Term]	1	1	1	2119.13																				NoQuanValues	5	0.0274078	0.00347405
Q15436	[M].TTYLEFIQQNEER.[D]	1xAcetyl [N-Term]	1	1	0	1712.81																				NoQuanLabels	80	8.88803e-05	0.000113258
Q9UKK9	[K].TTYMDPTGK.[T]	1xTMT6plex [K9]; 1xTMT6plex [N-Term]	1	2	0	1471.79	0.557	0.807247	143.5	504.7	281	181.02	25.27	6.34	7.7	10.6	143.5	276.5	2367.5	520.7	317.3	504.7	267.1	302.8	281		30	0.00485567	0.000681959
Q96HP0; Q96N67	[R].TVAAEVR.[K]	1xTMT6plex [N-Term]	2	1	0	974.583	0.747	0.999996	79.4	299.8	224	163.82	3.88	26.17	3.7	14.9	79.4	278.9	1291	305.7	299.8	283.6	224	276.8	161.4	NotUnique	31	0.133091	0.0144885
O43896; O60333	[R].TVAATNMNETSSR.[S]	1xTMT6plex [N-Term]	2	1	0	1610.8	0.836	0.999996	11.6	22.8	19.1	137.61	25.75	6.23		1.9	6.5	20.8	90.5	22.8	29.5	17.6	19.1	18.3	20.6	NotUnique	68	1.15809e-05	0.000113258
O43896; O60333	[R].TVAATNMNETSSR.[S]	1xOxidation [M7]; 1xTMT6plex [N-Term]	2	1	0	1626.8																				NotUnique	9	0.031015	0.00371716
P28715	[K].TVAEVDSESLPSSSK.[M]	1xTMT6plex [K15]; 1xTMT6plex [N-Term]	1	1	0	1994.07																				NoQuanValues	11	0.057984	0.00628376
P61513	[K].TVAGGAWTYNTTSAVTVK.[S]	1xTMT6plex [K18]; 1xTMT6plex [N-Term]	1	1	0	2285.25																				NoQuanValues	16	0.00649042	0.00115458
Q6ZRV2	[R].TVAGPTYYCR.[T]	1xCarbamidomethyl [C9]; 1xTMT6plex [N-Term]	1	1	0	1416.71	0.702	0.999996	8.7	45.7	32.1	171.96	13.03	21.9	0.5	6.4	8.7	37	221.6	37.4	45.7	48.4	42.7	32.1	28.2		43	0.000412231	0.000263933
P30043	[K].TVAGQDAVIVLLGTR.[N]	1xTMT6plex [N-Term]	1	1	0	1742.04	0.443	0.556209	11.3	74.8	33.1	175.65	20.35	23.55	0.7	2.7	11.3	50.8	299.6	74.8	53.6	80.5	33.1	33.9	21.5		84	0.000109944	0.000113258
Q14683	[K].TVALDGTLFQK.[S]	1xTMT6plex [K11]; 1xTMT6plex [N-Term]	1	1	0	1650.98	0.79	0.999996	39.5	52.8	41.7	135.78	30.41	21.04			17	39.5	332.9	52.8	30.6	57.2	29.3	41.7	44.5		25	0.0152541	0.00211703
P05165	[K].TVAIHSDVDASSVHVK.[M]	1xTMT6plex [K16]; 1xTMT6plex [N-Term]	1	1	0	2123.19	1.244	0.892711	45.9	186.7	232.3	158.07	12.88	24.88	4.2	14.5	45.9	211	822.2	186.7	199.8	154.6	232.3	150.8	248.6		11	0.0131719	0.00182291
P11498	[R].TVAIYSEQDTGQMHR.[Q]	1xTMT6plex [N-Term]	1	1	0	1964.97	1.186	0.927654	61.9	98.1	116.4	148.27	21.4	28.9		7.4	32.7	117.3	624	95.5	98.1	137.7	116.4	117.4	66.7		56	9.415e-05	0.000113258
Q9UNH7	[K].TVAMHEVFLCR.[V]	1xCarbamidomethyl [C10]; 1xTMT6plex [N-Term]	1	1	0	1591.83	0.804	0.999996	37.8	128.7	103.4	161.49	5.9	14.83	1.3	8.4	37.8	136.7	597.2	117.3	131.2	128.7	108.5	81.2	103.4		28	0.00554167	0.000932165
Q13428	[K].TVANLLSGK.[S]	1xTMT6plex [K9]; 1xTMT6plex [N-Term]	1	1	0	1360.86	0.638	0.970206	128.1	298.7	190.7	147.42	7.87	17.17		10.2	66.9	245.3	1246.5	298.7	270.4	316.4	190.7	173.8	240.4		52	0.000291686	0.000203482
Q92973	[R].TVAQQHDEDGIEEEDDDDDEIDDDDTISDWNLRK.[C]	1xTMT6plex [K34]; 1xTMT6plex [N-Term]	1	2	1	4448.97	0.784	0.999996	4.7	21	16.4	170.01	25.84	15.8	1.4	0.8	4.7	25.4	127.4	21	14.8	25.2	18	13.1	16.4		110	6.54533e-07	0.000113258
P40938	[K].TVAQSQQLETNSQR.[D]	1xTMT6plex [N-Term]	1	1	0	1818.95	0.759	0.999996	27.5	100	75.9	167.66	21.72	25.84	2.4	5.6	27.5	142.6	658.9	100	85.2	130	91.4	75.9	53.6		10	0.0301722	0.00366713
Q5T4S7	[R].TVASQPISTQTLVEGENDEQSSTDQASAIK.[T]	1xTMT6plex [K30]; 1xTMT6plex [N-Term]	1	1	0	3592.82	1.13	0.986303	17.1	44.7	50.5	170.17	20.3	31.84	1.2	4.5	17.1	65	351.1	42	44.7	60.4	76.8	42.3	50.5		42	6.06246e-05	0.000113258
Q8WUM4	[K].TVASRYDEYVNVK.[D]	1xTMT6plex [K13]; 1xTMT6plex [N-Term]	1	1	1	2002.1	2.448	0.0599413	60.1	57.4	140.6	128.76	25.04	60.24		8.3	27.1	133.5	417.1	54.6	84.3	57.4	140.6	64.9	245		38	0.00020532	0.000203482
Q9H3U1	[R].TVATLSILGTR.[R]	1xTMT6plex [N-Term]	1	1	0	1360.84	0.611	0.976805	6.8	37.2	22.7	154.13	17.3	5.05	1.3	0.1	6.8	36.7	119.7	38.9	37.2	27.8	22.7	23.2	21.1		25	0.00114308	0.000306937
Q9H3U1	[R].TVATLSILGTRR.[V]	1xTMT6plex [N-Term]	1	1	1	1516.94																				NoQuanValues	19	0.00178207	0.000338334
Q15056	[R].TVATPLNQVANPNSAIFGGARPR.[E]	1xTMT6plex [N-Term]	1	1	0	2580.42	0.747	0.999996	43.2	47.4	35.4	124.04	11.27	13.55			14.5	43.2	242.2	47.4	41.1	51.6	28.3	36.8	35.4		41	0.000261194	0.000203482
Q9BUQ8	[R].TVAVIGGISR.[E]	1xTMT6plex [N-Term]	1	1	0	1201.75	0.568	0.911039	35.8	150.9	85.7	173.32	17.3	33.97	1.1	3.8	35.8	109.2	648.5	153.4	110.8	150.9	85.7	109.2	53.2		42	0.000950717	0.000306937
O95777	[R].TVAVITSDGR.[M]	1xTMT6plex [N-Term]	1	1	0	1247.72	0.881	0.999996	78.5	156.2	137.6	124.24	31.4	23.19		8.8	35.5	173.6	484	156.2	233	128.4	146.3	92.1	137.6		54	0.000227967	0.000203482
Q96DI7	[K].TVAVWDSETGER.[V]	1xTMT6plex [N-Term]	1	1	0	1578.8	0.519	0.789077	47.1	235.9	122.3	166.98	9.88	6.23	1	7.5	47.1	174.4	845.1	257	235.9	210.7	122.3	111.1	125.2		69	0.000179641	0.000203482
P30101	[K].TVAYTEQK.[M]	1xTMT6plex [K8]; 1xTMT6plex [N-Term]	1	2	0	1397.8	0.597	0.961998	81.7	277.9	165.8	178.9	21.61	3.4	0.5	14.7	81.7	197.9	1495.2	277.9	187.4	283.4	156.8	166.8	165.8		38	0.000993056	0.000306937
P04626	[R].TVCAGGCAR.[C]	2xCarbamidomethyl [C3; C7]; 1xTMT6plex [N-Term]	1	1	0	1180.58	3.395	0.0215677	8.1	5.7	19.4	132.56	70.97	19.46		2.1	4.2	15.6	60.7	5.7	11.4	2.3	19.4	14.1	20.8		18	0.162558	0.0180614
Q7L576	[K].TVCDWETGHEPFNDPALRGEK.[D]	1xCarbamidomethyl [C3]; 1xTMT6plex [K21]; 1xTMT6plex [N-Term]	1	1	1	2916.44	1.352	0.838098	41.3	166.2	224.7	168.58	2.09	21.32	2	12.7	41.3	217.4	1036.2	166.2	168	161.3	225.8	151.2	224.7		25	0.000303798	0.000203482
P19367	[K].TVCGVVSR.[R]	1xCarbamidomethyl [C3]; 1xTMT6plex [N-Term]	1	1	0	1106.62	0.921	0.999996	34.8	122.3	112.7	178.55	11.71	11.38	1.5	10.1	34.8	101.7	743.5	122.3	103	129.8	112.7	113.9	92.3		52	0.00365401	0.000465095
O43395	[R].TVDATGK.[E]	1xTMT6plex [K7]; 1xTMT6plex [N-Term]	1	1	0	1149.69																				NoQuanValues	24	0.0163073	0.00219352
Q8WV24	[K].TVDCVER.[K]	1xCarbamidomethyl [C4]; 1xTMT6plex [N-Term]	1	1	0	1107.57	0.532	0.86139	8.3	52.3	27.8	176.54	9.35	24.56	0.8	2.2	8.3	39.6	238.8	52.3	51.5	60.8	32.7	27.8	19.7		29	0.232435	0.0256991
Q9UQN3	[K].TVDDVIK.[E]	1xTMT6plex [K7]; 1xTMT6plex [N-Term]	1	1	0	1247.76	0.916	0.999996	74.3	342.9	314	164.39	12.93	25.48	3	18.1	74.3	323.6	1442.2	420.4	334.6	342.9	314	218.3	369.8		40	0.0301722	0.00366713
Q9NQG5	[K].TVDEACLLLAEYNGR.[L]	1xCarbamidomethyl [C6]; 1xTMT6plex [N-Term]	1	1	0	1952.99	0.807	0.999996	9.5	43.2	34.8	169.42	9.35	5.35	1.8	3.3	9.5	35.9	199.2	38.7	43.2	46.7	37.1	34.8	33.4		8	0.0941881	0.010017
P17544	[R].TVDEDPDER.[R]	1xTMT6plex [N-Term]	1	1	0	1304.62																				NoQuanValues	18	0.108245	0.011499
Q9NZW5	[K].TVDESAR.[I]	1xTMT6plex [N-Term]	1	1	0	1006.54	1.086	0.996834	55.4	203.5	221	167.65	24.07	21.13	0.6	13	55.4	244.9	1166.3	203.5	293.2	192.3	221	193.9	290.3		44	0.0141745	0.00199939
P04406	[K].TVDGPSGK.[L]	1xTMT6plex [K8]; 1xTMT6plex [N-Term]	1	3	0	1218.71	1.23	0.834445	190.2	679.6	835.6	155.74	37.16	51.93	5.7	52	190.2	901	3224.3	672.1	1229.6	679.6	835.6	529.8	1499.8		25	0.00254359	0.00036945
Q9H845	[R].TVDLGLTGNHGVVHPSLADSANK.[F]	1xTMT6plex [K23]; 1xTMT6plex [N-Term]	1	1	0	2760.5	0.874	0.999996	51.1	227.3	198.5	160.74	18.69	15.94	3.6	12.7	51.1	247.7	991.4	227.3	241.6	167	252.6	198.5	189.8		29	0.000119244	0.000199738
P31948	[K].TVDLKPDWGK.[G]	2xTMT6plex [K5; K10]; 1xTMT6plex [N-Term]	1	1	0	1846.1	0.529	0.775491	101.1	453.2	239.7	180	31.13	12.63	3.1	20.9	101.1	232.6	1876.3	491.4	258.6	453.2	203.6	262.5	239.7		6	0.0831338	0.0089066
P04843	[R].TVDLSSHLAK.[V]	1xTMT6plex [K10]; 1xTMT6plex [N-Term]	1	1	0	1528.91	1.874	0.141333	267.7	447.4	838.5	148.5	18.14	59.5		40.4	152	471.5	2668.1	447.4	501.6	347.1	838.5	941.5	211.7		25	0.00532653	0.000898964
P23284	[K].TVDNFVALATGEK.[G]	1xTMT6plex [K13]; 1xTMT6plex [N-Term]	1	5	0	1823.03	0.835	0.999996	239.2	486.6	406.1	140.49	5.21	28.58		31.5	116.4	491.6	2084.1	515	486.6	464.2	406.1	282.9	511.4		42	0.000247799	0.000203482
Q8IWZ3; O75179	[R].TVDPETQAR.[L]	1xTMT6plex [N-Term]	2	2	0	1245.66	0.808	0.999996	72.1	295	238.2	165.77	8.84	14.62	3.3	16.9	72.1	289.9	1365	255.8	302.7	295	276.6	238.2	206.4	NotUnique	31	0.0124049	0.00163245
Q9NQ48	[K].TVDSCFQDLK.[E]	1xCarbamidomethyl [C5]; 1xTMT6plex [K10]; 1xTMT6plex [N-Term]	1	1	0	1670.88	0.805	0.999996	21.5	31	24.9	140.89	14.98	15.04		2.5	12.2	37.8	174.9	37.6	28.2	31	31.4	24.1	24.9		9	0.0130843	0.0017926
Q9BYG3	[K].TVDSQGPTPVCTPTFLER.[R]	1xCarbamidomethyl [C11]; 1xTMT6plex [N-Term]	1	1	0	2234.13	0.277	0.0221877	24.9	158.5	43.9	170.23	24.07	9.16	1.3	4.5	24.9	135.6	653.1	158.5	106.2	172.9	50.2	42.4	43.9		31	0.000143802	0.000199738
P82979	[K].TVDVAAEK.[K]	1xTMT6plex [K8]; 1xTMT6plex [N-Term]	1	1	0	1290.77	0.273	0.022223	63.8	291.1	79.3	188.03	51.21	38.41	2.1	10	63.8	107.6	1233.6	316.5	96.7	291.1	77	144.9	79.3		29	0.280675	0.0309493
CON_P00978	[R].TVEACNLPIVQGPCR.[S]	2xCarbamidomethyl [C5; C14]; 1xTMT6plex [N-Term]	1	1	0	1943																				NoQuanValues	88	1.35057e-05	0.000113258
O75874	[K].TVEAEAAHGTVTR.[H]	1xTMT6plex [N-Term]	1	2	0	1570.84	1.298	0.880695	45.7	194.5	252.6	142.63	39.38	41.24	1	22.8	45.7	241.8	656.7	194.5	302.1	138.1	252.6	132	325.1		19	0.000265187	0.000203482
Q460N5	[K].TVEAFAEAVK.[T]	1xTMT6plex [K10]; 1xTMT6plex [N-Term]	1	1	0	1522.89	0.722	0.999996	76.1	340	245.5	166.14	15.03	13.73	0.9	12.6	76.1	276	1317.1	340	344.1	260.2	269.2	204.2	245.5		25	0.00844629	0.00126575
P49770	[R].TVEAFLK.[E]	1xTMT6plex [K7]; 1xTMT6plex [N-Term]	1	1	0	1265.79	0.675	0.997724	124.6	308.6	208.4	144.62	7.81	26.57		13	64.7	239.9	1147.1	346.9	300.1	308.6	208.4	210.5	125.9		25	0.20605	0.0226175
Q00325	[R].TVEALYK.[F]	1xTMT6plex [K7]; 1xTMT6plex [N-Term]	1	1	0	1281.78	2.919	0.0102344	159	162.9	475.5	130.84	52.13	49.15		30.1	63.1	400.7	1266.5	160	369.9	162.9	796.7	475.5	290.6		35	0.00661978	0.00115458
Q13796	[K].TVEDLKSEELAREIVGK.[D]	2xTMT6plex [K6; K17]; 1xTMT6plex [N-Term]	1	1	2	2603.52																				NoQuanValues	5	0.290523	0.0324545
Q9H1K1	[K].TVEEALTIK.[N]	1xTMT6plex [K9]; 1xTMT6plex [N-Term]	1	1	0	1461.89	1.179	0.966946	41.8	179.3	211.5	168.51	16.02	17.65	4.6	11.8	41.8	174.1	889.2	226	168.3	179.3	211.5	161.6	230.3		46	0.000305281	0.000203482
P12955	[R].TVEEIEACMAGCDK.[A]	2xCarbamidomethyl [C8; C12]; 1xOxidation [M9]; 1xTMT6plex [K14]; 1xTMT6plex [N-Term]	1	1	0	2086.99	0.792	0.999996	51.4	291.5	230.7	157.66	10.61	4.54	3.3	18.1	51.4	235.4	912	307.5	291.5	249.4	245.5	230.7	224.9		17	0.00114308	0.000306937
Q86UP2	[K].TVEELLETGLIQVATK.[E]	1xTMT6plex [K16]; 1xTMT6plex [N-Term]	1	1	0	2202.3	2.668	0.0352024	108.1	99.2	264.6	141.53	21.94	19.34		11.4	49.7	235	981.5	67.4	103.6	99.2	334.4	264.6	229.5		24	0.00029799	0.000203482
Q8TDZ2	[R].TVEETQVPEISGVAR.[I]	1xTMT6plex [N-Term]	1	1	0	1844	0.915	0.999996	14.1	30.3	27.8	143.11	9.31	20.67		3.8	6.3	31.4	144.7	27.3	32.9	30.3	27.8	31	20.4		43	0.000401308	0.000263933
Q07157	[K].TVEEVTVER.[N]	1xTMT6plex [N-Term]	1	1	0	1290.71	1.038	0.999996	22	43.9	45.5	131.73	31.72	29.05		1.7	9.8	49.4	159.3	43.9	68.6	38.7	47.3	26.5	45.5		36	0.00167068	0.000338334
P82094	[K].TVEFLNEK.[L]	1xTMT6plex [K8]; 1xTMT6plex [N-Term]	1	1	0	1437.84	0.524	0.792801	62.7	157.4	82.5	144.71	7.81	16.33		6.6	34.2	115.1	566.1	172.9	148.2	157.4	82.5	79.3	106		40	0.000467551	0.000263933
O00462	[R].TVELIEEPIK.[G]	1xTMT6plex [K10]; 1xTMT6plex [N-Term]	1	1	0	1628.99	0.449	0.655238	19.1	71.2	32	169.21	19.8	9.47	0.5	1.2	19.1	51.9	284.1	87.3	58.7	71.2	32	37.3	31.5		53	0.000172749	0.000203482
Q15286	[RK].TVEINGEK.[V]	1xTMT6plex [K8]; 1xTMT6plex [N-Term]	1	1	0	1347.79	1.578	0.535553	36.9	89.7	141.6	170.32	15.8	56.23	0.9	9	36.9	94.5	574.2	89.7	116.2	88.9	141.6	171.7	43.7		31	0.154988	0.01728
Q8NDH3	[K].TVEINNTDAEGR.[L]	1xTMT6plex [N-Term]	1	1	0	1547.79	0.743	0.999996	19.7	35.4	26.3	142.28	11.15	17.38		2.8	10	38.7	176.1	41.8	35.4	34.1	32.9	26.3	23.5		69	4.3801e-05	0.000113258
P21980	[K].TVEIPDPVEAGEEVK.[V]	1xTMT6plex [K15]; 1xTMT6plex [N-Term]	1	1	0	2070.14	0.814	0.999996	121.5	264.7	215.6	157.77	23.45	8.32		9.6	77.5	190.4	1435.8	285	177.9	264.7	186.8	217.6	215.6		34	0.000358242	0.000263933
P45877	[K].TVENFVALATGEK.[G]	1xTMT6plex [K13]; 1xTMT6plex [N-Term]	1	1	0	1837.05	0.648	0.990075	82.2	320.2	207.6	166.77	7.81	16.44	2.7	17.7	82.2	288.6	1437.9	355.4	305.7	320.2	207.6	194	262.7		35	0.000750465	0.000306937
B1AK53	[R].TVENLSVEHR.[V]	1xTMT6plex [N-Term]	1	1	0	1412.77	0.792	0.999996	15.8	71.2	56.4	164.99	25.11	8.88	0.4	4	15.8	56.9	272	71.2	79.6	47.6	59.2	56.4	49.7		32	0.00158597	0.000306937
Q99536	[R].TVENVTVFGTASASK.[H]	1xTMT6plex [K15]; 1xTMT6plex [N-Term]	1	1	0	1969.1	0.707	0.999996	144	349.9	247.4	138.78	19.79	30.81		23	63.7	325.5	1282.4	349.9	458.8	316.9	348.3	247.4	189		22	0.00237335	0.00036945
O95104	[K].TVEPPISQVGNVDTASELEK.[G]	1xTMT6plex [K20]; 1xTMT6plex [N-Term]	1	1	0	2571.39	0.908	0.999996	75.3	124.2	112.8	145.23	10.26	8.2		6.2	47.5	119.3	642	111	136.4	124.2	119.6	101.5	112.8		69	1.55534e-05	0.000113258
P10155	[K].TVEPTGK.[R]	1xTMT6plex [K7]; 1xTMT6plex [N-Term]	1	1	0	1189.72																				NoQuanValues	17	0.0641156	0.00712419
Q14914	[K].TVESLEETLK.[K]	1xTMT6plex [K10]; 1xTMT6plex [N-Term]	1	1	0	1606.93																				NoQuanValues	50	0.000155069	0.000199738
Q14914	[K].TVESLEETLKK.[A]	2xTMT6plex [K10; K11]; 1xTMT6plex [N-Term]	1	1	1	1964.19	2.035	0.291171	42.5	126.7	257.8	151.65	36.94	58.05	4.6	13.6	42.5	229.5	741.7	126.7	202.2	100.4	257.8	112.7	417.6		17	0.000562602	0.000263933
Q6UXK5	[K].TVESLPNLR.[E]	1xTMT6plex [N-Term]	1	1	0	1257.74																				ExcludedByMethod	10	0.0815668	0.0087925
P11279	[K].TVESITDIR.[A]	1xTMT6plex [N-Term]	1	2	0	1262.72	0.713	0.999996	70.7	327.7	233.8	155.91	16.32	14.52	3.8	19.7	70.7	369.2	1299.6	327.7	393.4	284.8	274.8	233.8	206		22	0.0564372	0.00616289
Q14738	[R].TVETEAVQMLK.[D]	1xTMT6plex [K11]; 1xTMT6plex [N-Term]	1	1	0	1706.98	1.116	0.965578	180.9	317.8	354.6	145.59	12.03	46.64		15.3	96.7	338.4	1666.5	317.8	353.9	277.8	354.6	358.5	129.6		25	0.00439657	0.000574328
Q9H845	[R].TVETLLLR.[F]	1xTMT6plex [N-Term]	1	1	0	1173.74	0.884	0.999996	39.8	217.1	191.9	166.51	9.91	24.69	3.2	14.6	39.8	205.4	951.3	209.5	251.5	217.1	211.7	191.9	128		30	0.064973	0.00716802
Q8IWJ2	[K].TVETLQQQLSK.[M]	1xTMT6plex [K11]; 1xTMT6plex [N-Term]	1	1	0	1733.02	0.846	0.999996	19.8	36.5	30.9	144.68	4.45	24.75		3	8.6	45.7	204.9	38.9	36.5	35.8	30.9	23.4	38.8		74	7.8886e-05	0.000113258
P08670	[K].TVETRDGQVINETSQHHDDLE.[-]	1xTMT6plex [N-Term]	1	5	1	2652.27	0.821	0.999996	243.7	310.3	254.7	145.13	15.59	81.63		20.6	115	516.3	2360.9	310.3	263.8	361	254.7	231.3	892.4		34	0.000364188	0.000263933
Q96F07; Q7L576	[K].TVEVLEPEVTK.[L]	1xTMT6plex [K11]; 1xTMT6plex [N-Term]	2	1	0	1702	1.056	0.997724	95	408.3	431.1	161.37	15.4	13.12	11.8	21.4	95	408.6	1728.7	408.3	412.6	310	471.4	362.1	431.1	NotUnique	21	0.0259501	0.00334279
Q4LE39	[K].TVEVNDRK.[A]	1xTMT6plex [K8]; 1xTMT6plex [N-Term]	1	1	1	1418.84																				NoQuanValues	20	0.398253	0.0446386
Q9Y3R0	[R].TVEVTLHK.[E]	1xTMT6plex [K8]; 1xTMT6plex [N-Term]	1	1	0	1384.86	0.784	0.999996	69.1	330.8	259.3	164.08	4.06	5.52	4.1	19	69.1	333.2	1449.9	330.8	336.7	311.4	259.3	260.7	235.9		23	0.038694	0.00444455
P06756	[K].TVEYAPCR.[S]	1xCarbamidomethyl [C7]; 1xTMT6plex [N-Term]	1	1	0	1224.62	0.768	0.999996	31.1	124.9	95.9	171.52	3.01	11.19	0.2	5.3	31.1	132.3	690.5	119.1	124.9	126	111.6	90.1	95.9		23	0.0587713	0.00632537
Q15418	[K].TVEYLHSQGVVHR.[D]	1xTMT6plex [N-Term]	1	2	0	1753.95	0.96	0.999996	67.8	254.9	244.8	165.97	12.73	7.09	2.8	17	67.8	262.3	1258.5	220.1	284.5	254.9	274.1	244.8	241.5		22	0.0112264	0.0015551
P39023	[K].TVFAEHISDECK.[R]	1xCarbamidomethyl [C11]; 1xTMT6plex [K12]; 1xTMT6plex [N-Term]	1	1	0	1893.98	0.565	0.841469	60.6	267.9	151.4	170.25	5.71	12.74	5.1	12.5	60.6	251.7	1313.9	289.4	259.2	267.9	160.3	124.7	151.4		20	0.000521454	0.000263933
P63000	[K].TVFDEAIR.[A]	1xTMT6plex [N-Term]	1	1	0	1179.66	2.453	0.04847	136.7	117.2	287.4	148.43	18.47	7.3		11.6	83.5	223.6	1278.2	113.7	156.6	117.2	264.3	305.9	287.4		56	0.00138549	0.000306937
O94973	[K].TVFEALQAPACHENLVK.[V]	1xCarbamidomethyl [C11]; 1xTMT6plex [K17]; 1xTMT6plex [N-Term]	1	1	0	2385.3	1.099	0.996834	33	142.7	156.8	160.85	10.35	22.26	4.1	10.4	33	199.2	772.9	123.9	152.4	142.7	162.3	105.2	156.8		59	2.51938e-05	0.000113258
O95782	[K].TVFEALQAPACHENMVK.[V]	1xCarbamidomethyl [C11]; 1xOxidation [M15]; 1xTMT6plex [K17]; 1xTMT6plex [N-Term]	1	1	0	2419.25	0.889	0.999996	17.3	72.8	64.8	159.53	22.09	20.81	1	4	17.3	57.6	249.3	72.8	80.5	51.4	64.8	55.1	82.8		12	0.000725241	0.000306937
A0AVT1	[K].TVFFESLER.[Q]	1xTMT6plex [N-Term]	1	1	0	1356.74	0.925	0.999996	43	136.2	126.1	159.08	22.54	17.27	0.6	11.1	43	138.7	598.2	140.6	136.2	90.7	126.1	111.9	156.4		42	0.000417251	0.000263933
Q96KP4	[K].TVFGVEPDLTR.[E]	1xTMT6plex [N-Term]	1	1	0	1462.81	0.762	0.999996	16.8	52.4	39.9	153.24	15.94	28.98	3.8	2.4	16.8	64.5	236.7	52.4	67.5	51.2	39.9	39.2	63.4		26	0.0770052	0.00822317
Q9BPX3	[K].TVFHEEFIHYLK.[Y]	1xTMT6plex [K12]; 1xTMT6plex [N-Term]	1	1	0	2021.13	0.68	0.986303	69.1	331.5	225.4	167.05	7.41	11.78	5.7	8.4	69.1	267.1	1288.2	331.5	349.9	301.8	241.5	225.4	191		14	0.00314361	0.000465095
Q9NP92	[K].TVFLSGLPPPPAEPEPEPEPEPEPALDLAALR.[A]	1xTMT6plex [N-Term]	1	1	0	3604.9	0.9	0.999996	44.6	146.6	132	162.67	10.66	8.76	0.1	11.6	44.6	134.6	641.9	155.7	146.6	126	145	132	121.7		23	0.000266933	0.000203482
Q9UBC2	[K].TVFPGAVPVLPASPPPK.[D]	1xTMT6plex [K17]; 1xTMT6plex [N-Term]	1	1	0	2132.29	1.028	0.999996	13.8	48.2	49.6	153.47	9.23	24.56	1.8	3	13.8	53.4	195.1	48.2	51.8	43.1	49.6	32.8	53.9		17	0.101957	0.01079
O43847	[R].TVFQFDVQR.[K]	1xTMT6plex [N-Term]	1	2	0	1368.75	0.792	0.999996	19.8	76.8	60.8	170.88	12.42	36.88	0.2	5	19.8	79.2	421.2	89	69.7	76.8	60.8	73	33		31	0.00529147	0.000898964
Q9BRX5	[R].TVFSADPNVVDLHK.[M]	1xTMT6plex [K14]; 1xTMT6plex [N-Term]	1	1	0	2000.12	0.609	0.969434	73.8	380.4	231.6	167.18	13.63	13.44	0.6	16.2	73.8	300.5	1441.1	465.1	362.4	380.4	231.6	183.9	237.1		45	7.01153e-05	0.000113258
P16278	[K].TVGAALDILCPSGPIK.[S]	1xCarbamidomethyl [C10]; 1xTMT6plex [K16]; 1xTMT6plex [N-Term]	1	1	0	2070.2																				NoQuanValues	5	0.0965291	0.0102522
Q9BSV6	[R].TVGALPR.[G]	1xTMT6plex [N-Term]	1	1	0	942.593	0.519	0.81347	39.8	156.5	81.2	162.29	5.68	5.61	2.6	7.1	39.8	130.7	598	156.7	156.5	141.7	81.2	76.3	85.4		17	0.134577	0.0146214
Q92871	[R].TVGHSVVSPQDTVQR.[C]	1xTMT6plex [N-Term]	1	1	0	1838.99	0.654	0.992084	14.1	51.8	33.9	164.41	6.22	4.58	1.6	4.6	14.1	47.4	238.3	57.5	51.8	51.6	36.3	33.4	33.9		23	0.000713098	0.000306937
Q9UIJ7	[K].TVGIDDLTGEPLIQR.[E]	1xTMT6plex [N-Term]	1	1	0	1856.03	1.001	0.999996	29.3	24.1	24.2	106.3	7.79	34.22			8.9	29.3	105.4	21.6	25.2	24.1	27	13.1	24.2		46	0.000154572	0.000199738
Q9UIJ7	[K].TVGIDDLTGEPLIQREDDKPETVIK.[R]	2xTMT6plex [K19; K25]; 1xTMT6plex [N-Term]	1	1	1	3468.94	1.138	0.969434	32	112.4	127.8	161.6	4.02	37.48	3.2	8.2	32	147.5	615.5	112.6	112.4	104.8	127.8	90.9	192.4		14	0.00031289	0.000203482
Q92562	[K].TVGIDPSPFTVR.[K]	1xTMT6plex [N-Term]	1	1	0	1517.85	0.775	0.999996	10.2	26.2	20.3	152.76	8.85	9.34		1.9	4.1	25.5	138.6	25.8	30.2	26.2	20.3	19.1	22.9		7	0.272474	0.0301178
Q53GQ0	[K].TVGLQSR.[T]	1xTMT6plex [N-Term]	1	1	0	989.594	1.602	0.489714	27.3	79.5	127.4	163.5	21.54	27.95	1.7	4.5	27.3	121.3	520.1	53.2	79.8	79.5	165.2	127.4	93.3		27	0.0841915	0.00900141
P05166	[R].TVGIVGNQPK.[V]	1xTMT6plex [K10]; 1xTMT6plex [N-Term]	1	1	0	1470.9	1.062	0.999996	68.2	123.1	130.7	145.68	6.35	18.18		10.6	32.2	144.6	692.4	116.1	123.1	131.7	154.2	130.7	106.7		50	0.000202459	0.000203482
P35580; P35749; P35579; Q7Z406	[R].TVGQLYK.[E]	1xTMT6plex [K7]; 1xTMT6plex [N-Term]	4	1	0	1266.78	1.049	0.999996	26.9	89.8	94.2	173.75	20.98	20	0.1	5.4	26.9	77.1	481.9	107.5	70.1	89.8	94.2	95.1	65.3	NotUnique	13	0.163416	0.0180947
Q99460	[R].TVGTPIASVPGSTNTGTVPGSEK.[D]	1xTMT6plex [K23]; 1xTMT6plex [N-Term]	1	2	0	2615.43	0.721	0.999996	90.5	352.7	254.4	165.55	9.42	8.63	3.9	13.6	90.5	362.3	1664.1	409.8	346.6	352.7	280.9	254.4	236.8		40	0.000716105	0.000306937
Q2NL98	[R].TVHAQAER.[L]	1xTMT6plex [N-Term]	1	1	0	1140.63	0.887	0.999996	135.9	261.5	232	151	12.45	16.8		12.4	70.7	261	1460.6	214.5	273.3	261.5	232	170.7	232.6		42	0.00140089	0.000306937
Q9Y217	[R].TVHFIVPR.[E]	1xTMT6plex [N-Term]	1	1	0	1197.73	0.869	0.999996	35.6	160.8	139.8	164.6	16.13	13.3	1	6.4	35.6	142.6	642.1	168.8	160.8	123.2	144	111.8	139.8		15	0.0450413	0.00514429
Q9Y5R8	[M].TVHNLYLFDR.[N]	1xTMT6plex [N-Term]	1	1	0	1506.83																				NoQuanValues	42	0.00100283	0.000306937
Q10472	[R].TVHSVINR.[S]	1xTMT6plex [N-Term]	1	1	0	1154.68	1.426	0.730373	51.7	81.6	116.4	134.58	47.2	58.64		8.6	21.1	126.9	437.9	71.6	162.1	81.6	150.6	116.4	35.5		7	0.0896375	0.00965571
P32519	[R].TVHVVQPVQAVPEGEAAR.[T]	1xTMT6plex [N-Term]	1	1	0	2116.17	0.652	0.996372	38.6	70.6	46	137.06	12.26	7.81		9.4	22.6	65.9	303.3	70.6	58.6	74.6	47.9	41.1	46		29	0.0001708	0.000203482
P02545	[R].TVLCGTCGQPADK.[A]	2xCarbamidomethyl [C4; C7]; 1xTMT6plex [K13]; 1xTMT6plex [N-Term]	1	1	0	1864.97	0.602	0.939415	114.3	413.5	249	169.81	33.64	29.51	6.4	24.8	114.3	480.7	2463.3	413.5	296.3	585	355.9	249	201.1		28	0.000448254	0.000263933
Q15393	[R].TVLDPVTGDLSDTR.[T]	1xTMT6plex [N-Term]	1	1	0	1717.92	0.908	0.999996	75.8	156	141.6	155.55	24.1	34.7		9.7	43.2	132.8	899.7	214.5	136.2	156	141.6	159.8	76.6		19	0.0485778	0.0054114
Q15393	[R].TVLDPVTGDLSDTRTR.[Y]	1xTMT6plex [N-Term]	1	1	1	1975.07	1.2	0.927742	24.7	32.4	38.8	145.95	12.54	98.56		1.9	11.2	54.4	248.8	32.4	33.1	26.1	38.8	28.4	166.2		19	0.0181481	0.00254331
P42704	[K].TVLDQQQTPSR.[L]	1xTMT6plex [N-Term]	1	1	0	1501.82	1.01	0.999996	19.6	55.7	56.2	144.46	15.78	24.31	0.6	3.7	19.6	78.9	226.1	55.7	66.9	49.1	56.2	35.5	56.3		26	0.00518764	0.000898964
P18583	[R].TVLDTYPGVSEADAGETLSSTGPFALEPDATGTSK.[G]	1xTMT6plex [K35]; 1xTMT6plex [N-Term]	1	1	0	3942.97	0.397	0.410078	18.5	15.2	6	105.55	6.06	19.51			4.6	18.5	61.9	15.2	16.8	15.1	6	7.5	5.1		48	0.000363185	0.000263933
P07237	[R].TVIDYNGER.[T]	1xTMT6plex [N-Term]	1	1	0	1295.68	0.799	0.999996	44.6	201.4	160.8	171.53	9.38	10.01	0.5	11.1	44.6	194.4	1027.4	226.7	188.8	201.4	174.2	160.8	142.5		56	0.00230036	0.00036945
Q8NFC6	[R].TVLEGSTASTSPADHSALPNQSLTVR.[E]	1xTMT6plex [N-Term]	1	1	0	2868.49	0.961	0.999996	8.9	28.2	27.1	159.91	22.12	49.65	0.5	1.7	8.9	25.7	116.2	21	28.2	33	27.1	29.1	9.4		37	9.03864e-05	0.000113258
P20908	[K].TVLEIDTPK.[V]	1xTMT6plex [K9]; 1xTMT6plex [N-Term]	1	1	0	1473.89	0.163	0.000397614	57.5	345	56.1	168.84	11.92	8.69	2.6	9.2	57.5	198.4	1033.1	346.4	278.9	345	64.1	54.8	56.1		7	0.0301722	0.00366713
P20618	[K].TVIGCSGFHGDCLTLTK.[I]	2xCarbamidomethyl [C5; C12]; 1xTMT6plex [K17]; 1xTMT6plex [N-Term]	1	2	0	2324.21	0.44	0.527445	19.9	29.2	12.8	112.43	17.3	24.32			5.1	19.9	78.3	29.2	24.7	34.9	8.3	12.8	13.4		33	0.000147546	0.000199738
P23141	[K].TVIGDHGDELFSVFGAPFLK.[E]	1xTMT6plex [K20]; 1xTMT6plex [N-Term]	1	1	0	2607.42	0.9	0.999996	12.7	54.1	48.7	161.3	10.22	12.72	1.3	2.9	12.7	57.5	238.1	54.1	57.1	46.7	48.7	46.4	58.7		30	0.000161162	0.000199738
Q99959	[R].TVLGQQILGQLDSSSLALPSEAK.[L]	1xTMT6plex [K23]; 1xTMT6plex [N-Term]	1	1	0	2813.6	1.053	0.997724	24.7	73.7	77.7	167.64	15.52	9.27	0.2	3.5	24.7	94.3	457	72.8	94.9	73.7	77.7	80	67		30	0.000375533	0.000263933
Q9NQT5	[R].TVLGQVVLPGEELLLPEQEDAEGPGGAVERPLSLNAR.[A]	1xTMT6plex [N-Term]	1	1	0	4082.2	0.756	0.999996	20.1	35.3	26.7	144.35	10.58	13.17		0.8	10.5	38.3	177	35.3	30.2	37.2	31.2	24.1	26.7		13	0.00428164	0.000536138
Q86UU1	[R].TVIGSAAR.[D]	1xTMT6plex [N-Term]	1	1	0	1003.61	0.384	0.308359	14.7	120.3	46.2	170.24	10.46	10.93	1.7	6	14.7	84.3	422.6	105.4	130.1	120.3	54.3	46.2	44.4		35	0.0168612	0.00231467
P40939	[K].TVLGTPEVLLGALPGAGGTQR.[L]	1xTMT6plex [N-Term]	1	1	0	2236.29	0.856	0.999996	91.2	172	147.2	141.33	8.97	36.85		9.8	45.1	184.5	795.1	172	162.1	193	147.2	155.1	71.8		46	0.000408534	0.000263933
P25205	[R].TVLIACNVK.[Q]	1xCarbamidomethyl [C6]; 1xTMT6plex [K9]; 1xTMT6plex [N-Term]	1	1	0	1475.9	0.514	0.694691	48.4	273.5	140.6	164.54	4.75	24.24	0.1	10.6	48.4	242.5	1031.4	273.5	290.2	264.3	151	92.8	140.6		46	0.000408534	0.000263933
P10809	[R].TVIIEQSWGSPK.[V]	1xTMT6plex [K12]; 1xTMT6plex [N-Term]	1	2	0	1803.04	0.726	0.999996	59.4	296.3	215.1	161.09	4.74	22.99	1.3	16.9	59.4	293.3	1174	302.5	296.3	276.1	287.1	184.6	215.1		72	3.46495e-05	0.000113258
P06737	[R].TVIIGGK.[A]	1xTMT6plex [K7]; 1xTMT6plex [N-Term]	1	1	0	1145.77	0.64	0.96269	104.4	601.9	385.5	164.02	14.6	16.78	12	33.9	104.4	415.1	1952.7	601.9	613.5	466.3	505.5	385.5	379.5		29	0.0160909	0.00219352
Q9H8H0	[R].TVILYK.[V]	1xTMT6plex [K6]; 1xTMT6plex [N-Term]	1	1	0	1194.79	0.618	0.955417	90.5	311.4	192.4	176.51	30.55	29.94	7.5	11.9	90.5	232.9	1628.8	357.2	188.4	311.4	192.4	280.5	158.4		25	0.156647	0.017382
Q7Z6Z7	[R].TVLNQILR.[Q]	1xTMT6plex [N-Term]	1	1	0	1185.75	0.937	0.999996	61	86.8	81.3	148.6	3.82	28.36		3.5	40.8	91	546.8	91.2	84.7	86.8	81.3	93.5	51.8		22	0.0228089	0.00302125
A0MZ66	[K].TVLNSEVLEQR.[K]	1xTMT6plex [N-Term]	1	1	0	1516.85	0.387	0.369011	32.2	43.1	16.7	124.69	35.53	43.49			16.3	32.2	209.1	43.1	26.9	57	16.7	21	8		43	0.000734551	0.000306937
A0MZ66	[K].TVLNSEVLEQRK.[V]	1xTMT6plex [K12]; 1xTMT6plex [N-Term]	1	1	1	1874.11	1.153	0.986027	40.5	129.2	149	161.49	3.5	28.38	2	6	40.5	141.2	614.6	129.2	129.9	121.9	149	105.1	188.9		17	0.000208623	0.000203482
Q86XP3	[K].TVINYDVAR.[D]	1xTMT6plex [N-Term]	1	1	0	1279.72	0.818	0.999996	123.1	234.6	191.9	131.18	19.04	36.04		19.9	57.1	265.7	900.3	230.3	318.5	234.6	191.9	121	258.2		49	0.000354369	0.000263933
Q7L576	[R].TVLPFSQEFQR.[D]	1xTMT6plex [N-Term]	1	1	0	1580.86	0.98	0.999996	250	410.9	402.7	141.56	4.85	16.29		25.3	123.2	507.5	2188.4	438.3	410.9	398.9	483.3	402.7	350.1		52	0.000112082	0.000113258
Q15637	[K].TVIPGMPTVIPPGLTR.[E]	1xTMT6plex [N-Term]	1	1	0	1878.11	0.546	0.8496	50.6	233.1	127.4	169.47	9.67	27.52	1.2	11	50.6	167.5	905.9	247	203.8	233.1	127.4	89	157.5		35	7.43189e-05	0.000113258
O75152	[K].TVLPTVPESPEEEVK.[A]	1xTMT6plex [K15]; 1xTMT6plex [N-Term]	1	1	0	2112.18	0.426	0.404402	87.9	485.2	206.9	166.57	6.39	13.72	5.1	23.8	87.9	340	1669.6	485.2	459.6	521.7	206.9	174.6	230.3		20	0.00162293	0.000306937
Q15785	[K].TVLQIDDNVTSAVEGINR.[M]	1xTMT6plex [N-Term]	1	1	0	2173.17	0.749	0.999996	16.3	48.4	36.3	155.07	13.35	22.33		0.8	6.2	42.8	231.6	48.4	43.9	57	45.5	29.1	36.3		29	0.00109717	0.000306937
P42285	[R].TVLQMDELK.[C]	1xTMT6plex [K9]; 1xTMT6plex [N-Term]	1	1	0	1534.89	0.763	0.999996	34.4	133.9	102.2	158.72	13.93	8.03	2.9	11.9	34.4	150.3	606.6	133.9	138.7	106.1	109.5	93.2	102.2		49	0.000407314	0.000263933
Q5T160	[K].TVLQQVIEDGSK.[Y]	1xTMT6plex [K12]; 1xTMT6plex [N-Term]	1	1	0	1775.03	1.273	0.879304	29.4	17.4	22.2	118.94	21.37	21.96			5.1	29.4	124.1	16.2	23.9	17.4	24.2	15.5	22.2		33	0.00363005	0.000465095
Q09666	[K].TVIRLPSGSGAASPTGSAVDIR.[A]	1xTMT6plex [N-Term]	1	1	1	2341.3	0.952	0.999996	12.6	44.9	42.7	166.48	3.87	37.78	0.4	4.3	12.6	53.6	257.8	44.9	47	43.6	42.7	33.1	68.1		59	7.0389e-05	0.000113258
O43237	[K].TVLSNVQEELDR.[M]	1xTMT6plex [N-Term]	1	2	0	1631.88	0.64	0.995254	35.4	87.3	55.8	145.08	14.72	9.98		4.7	15.8	79.5	361.4	93.7	69.9	87.3	58.6	48.2	55.8		81	7.56213e-05	0.000113258
Q6UUV7	[K].TVLSSSLNNHPQTSVPNASALHPSLR.[L]	1xTMT6plex [N-Term]	1	1	0	2956.58	0.46	0.537691	66.6	77.1	35.5	122.64	13.87	23.58			13.4	66.6	317.7	77.1	66.3	87.6	35.5	25.9	42.1		14	0.000621161	0.000263933
Q9H6E4	[R].TVLTAADVLPDGPFPQDEK.[L]	1xTMT6plex [K19]; 1xTMT6plex [N-Term]	1	1	0	2471.34	0.592	0.924598	88.4	445.7	263.7	164.74	3.97	12.59	7.6	21.8	88.4	403	1807.8	459.9	445.7	424.9	277.2	216.6	263.7		45	0.000110718	0.000113258
Q96I24	[R].TVITEEFK.[V]	1xTMT6plex [K8]; 1xTMT6plex [N-Term]	1	1	0	1424.84	0.346	0.248473	45.4	284.4	98.3	170.06	9.47	42.03	0.8	12.5	45.4	142.8	807.2	301.2	249.5	284.4	98.3	129.5	51.7		36	0.00142442	0.000306937
Q96I24	[R].TVITEEFKVPDK.[M]	2xTMT6plex [K8; K12]; 1xTMT6plex [N-Term]	1	1	1	2093.25	2.388	0.0667778	39.2	101.5	242.3	167.07	15.09	42.29	0.7	9.9	39.2	169.7	805.8	113.1	101.5	83.3	242.3	140.1	345.3		6	0.017318	0.00236979
Q9NSE4	[K].TVIVHGFTLGEK.[G]	1xTMT6plex [K12]; 1xTMT6plex [N-Term]	1	1	0	1759.05	2.1	0.186554	55.7	179.6	377.1	152.75	34.31	33.96	2.3	13	55.7	298.4	958.5	179.6	275.5	143.1	377.1	215	442.5		37	0.000355331	0.000263933
Q03252	[R].TVLVNADGEEVAMR.[T]	1xTMT6plex [N-Term]	1	1	0	1732.91	1.007	0.999996	18.5	102.5	103.2	147.26	29.02	35.37	0.5	11.8	18.5	107.9	324.2	102.5	148.4	85.5	109.5	52.5	103.2		16	0.00482364	0.000681959
Q03252	[R].TVLVNADGEEVAMR.[T]	1xOxidation [M13]; 1xTMT6plex [N-Term]	1	1	0	1748.91	0.713	0.999996	13.1	30.9	22	146.01	13.4	17.67		2.4	8.4	20.4	118.8	32	24.7	30.9	29.3	22	21.7		74	0.000256764	0.000203482
Q8NBN7	[K].TVIVTGANTGIGK.[Q]	1xTMT6plex [K13]; 1xTMT6plex [N-Term]	1	1	0	1689.03	0.667	0.99417	77.7	321.6	214.5	169.08	6.45	19.83	4.8	17.4	77.7	271.1	1445.9	334.9	294.8	321.6	214.5	195.5	282.6		36	0.000445405	0.000263933
Q16822	[K].TVIVTPSQR.[D]	1xTMT6plex [N-Term]	1	2	0	1229.74	0.926	0.999996	71.3	273.4	253.2	160.41	11.23	19.63	0	14.8	71.3	289.6	1177.7	224.2	273.4	275.2	257.3	177.4	253.2		32	0.0250812	0.00326607
Q9UPT8	[R].TVLWNPEDLIPLPIPK.[Q]	1xTMT6plex [K16]; 1xTMT6plex [N-Term]	1	1	0	2303.38	0.542	0.857144	27.2	59.8	32.4	139	7.41	11.48		4	14.3	51.5	221.8	59.8	60	52.5	32.4	30.5	38		20	0.0128252	0.00166221
Q9Y2T3	[K].TVMAHGCYLSAEELNVFHER.[G]	1xCarbamidomethyl [C7]; 1xOxidation [M3]; 1xTMT6plex [N-Term]	1	2	0	2608.25	1.011	0.999996	21.9	69.7	70.5	157.91	9.25	24.86	4.5	2	21.9	69.4	295.8	69.7	74.9	62.2	70.5	48.4	80.8		31	6.17141e-05	0.000113258
CON_P02769	[K].TVMENFVAFVDK.[C]	1xTMT6plex [K12]; 1xTMT6plex [N-Term]	1	2	0	1858.02																				NoQuanValues	101	1.3991e-05	0.000113258
CON_P02769	[K].TVMENFVAFVDK.[C]	1xOxidation [M3]; 1xTMT6plex [K12]; 1xTMT6plex [N-Term]	1	1	0	1874.01																				NoQuanValues	28	0.00353588	0.000465095
P11216	[R].TVMIGGK.[A]	1xOxidation [M3]; 1xTMT6plex [K7]; 1xTMT6plex [N-Term]	1	1	0	1179.72																				NoQuanValues	10	0.245519	0.0271686
Q9P287	[R].TVMLIPGDK.[M]	1xTMT6plex [K9]; 1xTMT6plex [N-Term]	1	1	0	1431.86	0.83	0.999996	125.5	530.9	440.5	165.79	7.27	12.9	6.6	27	125.5	460	2220.4	530.9	542.5	472.7	440.5	351	445.6		44	0.00640558	0.00115458
P05556	[K].TVMPYISTTPAK.[L]	1xTMT6plex [K12]; 1xTMT6plex [N-Term]	1	1	0	1767.01																				NoQuanValues	67	3.41564e-05	0.000113258
Q96BW5	[K].TVMSHLDR.[T]	1xTMT6plex [N-Term]	1	1	0	1187.64																				NoQuanValues	26	0.00298481	0.000441535
Q9UPT8	[K].TVNATGSSAAPGSSDKPSDPR.[V]	1xTMT6plex [K16]; 1xTMT6plex [N-Term]	1	1	0	2460.27	0.581	0.922535	64	250	145.4	171.75	13.55	16.28	2.7	7.7	64	207	1169.1	264.1	202.3	250	125.8	145.4	173.9		22	0.0200678	0.00276531
O00425	[K].TVNELQNLSSAEVVVPR.[D]	1xTMT6plex [N-Term]	1	1	0	2084.15	0.736	0.999996	11	28.5	21	148.8	8.01	12.81		1.2	3.7	33.1	147.7	28.5	24.8	28.7	16.8	21	21.3		46	1.71816e-05	0.000113258
Q9Y6M1	[K].TVNELQNLTSAEVIVPR.[D]	1xTMT6plex [N-Term]	1	1	0	2112.19	0.768	0.999996	16.5	85.2	65.4	158.9	16.06	33.69	1.2	3.9	16.5	92.8	341.5	78.7	106.4	85.2	65.4	38	77.8		55	5.45553e-05	0.000113258
Q63HN8	[K].TVNESHGSVER.[S]	1xTMT6plex [N-Term]	1	2	0	1443.74	1.09	0.992015	79	259.7	283.1	166.71	19.37	23.13	2.4	8.8	79	300.3	1420.8	259.7	333.3	230.1	283.1	200	321.2		41	0.000177017	0.000203482
P84095	[R].TVNLNLWDTAGQEEYDRLR.[T]	1xTMT6plex [N-Term]	1	1	1	2522.28	1.362	0.835252	17.3	12.3	16.8	126.13	22.62	24.61			2.9	17.3	87.9	12.3	13.8	8.7	23.2	14.5	16.8		44	0.00021912	0.000203482
Q15154	[R].TVNSNCEINNR.[S]	1xCarbamidomethyl [C6]; 1xTMT6plex [N-Term]	1	1	0	1549.76	0.642	0.995111	11.5	40.9	26.3	168.68	16.69	17.91	1.3	5.5	11.5	47.8	256.2	50.4	40.9	36.5	35	25.8	26.3		71	6.70338e-05	0.000113258
Q9H2M9	[K].TVNVPFHLALSDK.[K]	1xTMT6plex [K13]; 1xTMT6plex [N-Term]	1	1	0	1899.11	0.782	0.999996	79.4	315.6	246.9	164.79	13.24	5.17	0.1	16.8	79.4	307.9	1407.8	315.6	337.7	259.5	262.4	236.8	246.9		33	0.00436755	0.000574328
P41250	[K].TVNVVQFEPSK.[G]	1xTMT6plex [K11]; 1xTMT6plex [N-Term]	1	1	0	1705.99	0.742	0.999996	52.4	140.8	104.5	178.58	19.94	3.49	1.9	6.3	52.4	113.6	876.8	148.4	100.2	140.8	105.2	104.5	98.7		28	0.00822639	0.00126575
O15027	[R].TVPDSEAPPGWDR.[A]	1xTMT6plex [N-Term]	1	1	0	1655.82	0.631	0.976462	30.8	105.9	66.8	161.07	11.51	32.55	2.5	6.7	30.8	81.3	397.1	90	105.9	113.3	73.3	66.8	37.2		50	0.00867217	0.0013273
Q9UMS4	[K].TVPEELVKPEELSK.[Y]	2xTMT6plex [K8; K14]; 1xTMT6plex [N-Term]	1	1	0	2285.36	0.778	0.999996	61.2	207.4	161.4	176.97	26.53	15.07	3.6	15.4	61.2	176.8	1234.9	281.2	166.9	207.4	134.2	182	161.4		11	0.0126554	0.00163245
Q96EV8	[R].TVPFLPK.[Y]	1xTMT6plex [K7]; 1xTMT6plex [N-Term]	1	1	0	1259.81	0.66	0.982052	107.4	468.8	309.4	164.69	9.67	7.78	5.7	23.9	107.4	399.7	1874.8	522.7	431.5	468.8	309.4	301.6	348.1		21	0.237115	0.0262375
O95813	[R].TVPFSQTITHEGCEK.[V]	1xCarbamidomethyl [C13]; 1xTMT6plex [K15]; 1xTMT6plex [N-Term]	1	1	0	2192.14																				ExcludedByMethod	7	0.235937	0.0260925
Q14141	[R].TVPLAGHVGFDSLPDQLVNK.[S]	1xTMT6plex [K20]; 1xTMT6plex [N-Term]	1	1	0	2565.44																				NoQuanValues	2	0.309604	0.0347034
Q8NBA8	[R].TVPLLAACLPQDK.[C]	1xCarbamidomethyl [C8]; 1xTMT6plex [K13]; 1xTMT6plex [N-Term]	1	1	0	1884.1																				NoQuanValues	5	0.222208	0.0242829
Q709C8	[R].TVPLLLAESK.[F]	1xTMT6plex [K10]; 1xTMT6plex [N-Term]	1	1	0	1528.97	0.916	0.999996	33.3	48.5	44.4	133.63	17.04	12.51		2	16.6	66.9	235.9	48.5	56.3	39.9	44.4	46.4	36.4		19	0.000568905	0.000263933
Q16531	[R].TVPLYESPRK.[I]	1xTMT6plex [K10]; 1xTMT6plex [N-Term]	1	1	1	1647.98	0.83	0.999996	33.3	104.4	86.6	164.64	17.27	12.97	0.5	5.1	33.3	85.2	438	137.3	104.4	101.8	100.2	86.6	77.5		25	0.0153562	0.00217832
P04075	[R].TVPPAVTGITFLSGGQSEEEASINLNAINK.[C]	1xTMT6plex [K30]; 1xTMT6plex [N-Term]	1	1	0	3515.9	0.781	0.999996	19.1	38.6	30.2	148.61	8.47	25.67		0.4	7.8	47.2	215.5	42.4	35.8	38.6	33.5	30.2	19.8		52	3.62445e-05	0.000113258
Q6P2E9	[K].TVPPCVSR.[S]	1xCarbamidomethyl [C5]; 1xTMT6plex [N-Term]	1	1	0	1144.63	1.053	0.999996	11.6	32.7	34.4	160.57	14.57	24.91	1.8	3.1	11.6	34.1	163.9	25.7	32.7	34	35.4	21.8	34.4		19	0.114797	0.0123508
P12270	[R].TVPSTPTLVVPHR.[T]	1xTMT6plex [N-Term]	1	1	0	1632.96	0.355	0.27036	29.8	62.7	22.2	140.8	9.13	38.2		0.7	15.8	56.3	237.6	62.7	55.6	66.7	22.2	39.6	20.6		20	0.00675173	0.00115458
Q14247	[K].TVPVEAVTSK.[T]	1xTMT6plex [K10]; 1xTMT6plex [N-Term]	1	1	0	1488.9	0.714	0.999996	48.2	89.2	63.7	146.36	16.49	10.15		3.8	26.8	86.8	443.8	103.9	74.5	89.2	59.2	63.7	72.2		12	0.0482458	0.0054114
Q8N371	[R].TVPVEVGSR.[Y]	1xTMT6plex [N-Term]	1	1	0	1172.68	0.954	0.999996	14.6	59.3	56.5	161.08	4.98	23.68	4	2.8	14.6	55.2	248.3	59.3	61.4	55.6	56.5	66.2	40.6		24	0.0947692	0.0100874
Q5JRX3	[R].TVPYTDPDHASLK.[I]	1xTMT6plex [K13]; 1xTMT6plex [N-Term]	1	1	0	1902.04	0.895	0.999996	46.4	121.4	108.7	176.31	29.75	27.23	3.5	4.1	46.4	108.6	768.6	148	79.4	121.4	108.7	153.8	91.6		10	0.203975	0.0225477
P05165	[R].TVQCLSR.[E]	1xCarbamidomethyl [C4]; 1xTMT6plex [N-Term]	1	1	0	1092.6	0.872	0.999996	18.2	45.1	39.3	153.09	4.25	18.92		1.7	5.6	59	288.8	47.2	45.1	43.4	53.6	39	39.3		26	0.0469389	0.00528944
Q86UP2	[K].TVQDLK.[Q]	1xTMT6plex [K6]; 1xTMT6plex [N-Term]	1	1	0	1161.72	2.198	0.0837104	272.3	272.7	599.4	144.92	14.25	10.06		34.2	154	481.3	2456.5	226.8	272.7	302.4	654.4	599.4	534.6		28	0.332946	0.0373447
P04181	[K].TVQGPPTSDDIFER.[E]	1xTMT6plex [N-Term]	1	1	0	1790.91	0.779	0.999996	29.5	45.3	35.3	136.99	4.29	13.43		3.3	17.3	50.3	216.7	42.9	45.3	46.7	35.3	29.5	38.7		51	0.000111496	0.000113258
P04181	[K].TVQGPPTSDDIFEREYK.[Y]	1xTMT6plex [K17]; 1xTMT6plex [N-Term]	1	1	1	2440.28	1.344	0.788912	23.6	30.4	40.9	142.37	9.42	46.4		0.8	10.5	53.1	215	33.8	30.4	28	40.9	35	79.1		29	0.0024801	0.00036945
Q14247	[K].TVQGSGHQEHINIHK.[L]	1xTMT6plex [K15]; 1xTMT6plex [N-Term]	1	1	0	2143.18	1.029	0.999996	32.3	105.1	108.2	139.96	27.74	35.1	2.2	13.2	32.3	132.9	369.2	73.9	131.2	105.1	108.2	58.3	122.8		7	0.00234383	0.00036945
Q9BVC4	[R].TVQHQDSQVNALEVTPDR.[S]	1xTMT6plex [N-Term]	1	1	0	2266.16	0.622	0.975635	35.5	135	83.9	167.83	11.68	38.66	3.6	3.3	35.5	163.5	765.4	135	130.5	161.2	124.6	83.9	56.7		62	2.66913e-05	0.000113258
Q15019	[R].TVQIEASTVEIEER.[G]	1xTMT6plex [N-Term]	1	2	0	1832.98	0.611	0.959421	35.2	149.9	91.5	164.35	2.55	25.97	0.4	9.1	35.2	119	569.7	149.9	143.8	150.7	108.2	91.5	63.2		67	2.87454e-05	0.000113258
Q9BZX2	[K].TVQIPVYDFVSHSR.[K]	1xTMT6plex [N-Term]	1	1	0	1877.01	0.442	0.533306	58.2	228.5	101	166.99	11.33	7.14	1.2	8.8	58.2	181.5	923.9	237.3	190.7	228.5	102.5	101	89.8		48	0.000171354	0.000203482
P42704	[K].TVQLTSSELESTLETLK.[A]	1xTMT6plex [K17]; 1xTMT6plex [N-Term]	1	1	0	2337.32	0.991	0.999996	53.2	180.4	178.7	157.11	17	27.23	2.4	13.4	53.2	228.7	867.1	190.2	180.4	136.3	178.7	113.3	198.2		41	0.000104058	0.000113258
O60716	[R].TVQPVAMGPDGLPVDASSVSNNYIQTLGR.[D]	1xTMT6plex [N-Term]	1	1	0	3215.66	0.726	0.999996	10.5	36.8	26.7	161.03	14.83	18.67	0.6	0.9	10.5	37.6	158.1	37.5	36.8	28.4	34.2	24	26.7		87	3.08268e-05	0.000113258
O60716	[R].TVQPVAMGPDGLPVDASSVSNNYIQTLGR.[D]	1xOxidation [M7]; 1xTMT6plex [N-Term]	1	1	0	3231.65	0.89	0.999996	6	11.6	10.3	129.56	15.22	47.45	2		4.1	8.6	39.8	11.1	14.6	11.6	16	5.8	10.3		15	0.00202133	0.000338334
Q16775	[K].TVQQHAGETDPVTTMR.[A]	1xTMT6plex [N-Term]	1	2	0	2000.01	0.885	0.999996	62.9	234.2	207.3	158.47	8.3	26.37	4.1	18.2	62.9	277.5	1091.1	228.2	234.2	265.7	207.3	134.8	231.8		34	0.00320555	0.000465095
Q16775	[K].TVQQHAGETDPVTTMR.[A]	1xOxidation [M15]; 1xTMT6plex [N-Term]	1	1	0	2016	0.792	0.999996	56.9	108.8	86.2	136.84	3.76	19.43		7.4	30.3	107	436.8	115.6	108.8	108.1	86.2	61	88.5		31	0.000819477	0.000306937
Q9UBI6; P56962	[R].TVQQLR.[LS]	1xTMT6plex [N-Term]	2	2	0	973.599	0.923	0.999996	76.1	292.8	270.2	158.39	12.16	18.16	0.6	22.1	76.1	365.1	1381.9	276.7	347.6	292.8	327.2	270.2	227.7	NotUnique	30	0.117491	0.0127272
Q92878	[R].TVQQVNQEK.[Q]	1xTMT6plex [K9]; 1xTMT6plex [N-Term]	1	1	0	1531.88	1.375	0.736701	13.7	30.4	41.9	161.18	21.89	14.99	0.7	0.9	13.7	58.5	233.8	30.4	41.9	28.2	45.3	41.9	33.6		54	0.000165902	0.000199738
P05783	[R].TVQSLEIDLDSMR.[N]	1xTMT6plex [N-Term]	1	1	0	1735.91	0.5	0.751539	72.4	305.9	152.9	165.36	6.84	23.47	1.5	16.9	72.4	279.5	1310.8	316.2	276.7	305.9	221.8	152.9	148.9		55	9.03864e-05	0.000113258
P05783	[R].TVQSLEIDLDSMR.[N]	1xOxidation [M12]; 1xTMT6plex [N-Term]	1	2	0	1751.9	0.768	0.999996	124.2	261	200.5	144.87	10.24	25.97		16.1	58.7	262.7	1219.9	285.7	232.6	261	200.5	141.4	241.9		48	5.79189e-05	0.000113258
O15126	[K].TVQTAAANAASTAASSAAQNAFK.[G]	1xTMT6plex [K23]; 1xTMT6plex [N-Term]	1	1	0	2610.39	1.419	0.799952	37.7	119.6	169.7	164.3	9.62	23.86	0.1	9.1	37.7	151.3	682.5	122.2	119.6	101.9	169.7	124.8	203.9		49	0.000114046	0.000113258
O43747	[K].TVQTDHNAVQR.[H]	1xTMT6plex [N-Term]	1	1	0	1497.8	0.884	0.999996	70.4	283.6	250.7	166	5.19	22.35	0.2	10.8	70.4	325.5	1442.8	293.8	283.6	265	250.7	166.8	256.4		50	6.03849e-05	0.000113258
P78362	[R].TVSASSTGDLPK.[A]	1xTMT6plex [K12]; 1xTMT6plex [N-Term]	1	1	0	1620.92	0.556	0.852399	24.1	104.6	58.1	165.43	20.95	5.3	1.6	4	24.1	85.4	409	104.6	131.6	86.8	57.6	58.1	63.3		68	8.0102e-05	0.000113258
Q9Y490	[R].TVSDSIK.[K]	1xTMT6plex [K7]; 1xTMT6plex [N-Term]	1	1	0	1207.73	1.067	0.989003	85.3	318.7	339.9	168.66	11.96	15.6	1.4	16.9	85.3	300.5	1552.3	384.1	310.5	318.7	339.9	362.2	266		30	0.0327753	0.00393041
Q14789	[K].TVSHEAEVHAESLQQK.[L]	1xTMT6plex [K16]; 1xTMT6plex [N-Term]	1	1	0	2251.21	1.73	0.483877	45.3	109.8	190	163.89	24.42	9.66	5.3	14.6	45.3	183.5	855.6	74.4	109.8	122.6	221.7	190	186.8		15	0.00422533	0.000536138
P06748	[R].TVSLGAGAK.[D]	1xTMT6plex [K9]; 1xTMT6plex [N-Term]	1	2	0	1261.79	0.704	0.999996	151.6	651.7	458.8	170.8	19.62	0.89	0.5	26.2	151.6	530.9	2868.6	743.2	498.2	651.7	458	458.8	465.5		42	0.0194055	0.00261995
Q8IWZ3	[K].TVSLPLSSPNIK.[L]	1xTMT6plex [K12]; 1xTMT6plex [N-Term]	1	1	0	1714.05	0.871	0.999996	85.7	314.7	274.2	166.28	13.5	10.7	2.5	15.8	85.7	289.3	1428.3	260.7	314.7	341.7	274.2	233.4	288.1		11	0.0583765	0.00630652
Q8IWE2	[R].TVSLSQMLR.[E]	1xTMT6plex [N-Term]	1	1	0	1263.73	0.648	0.990075	40.9	103.6	67.1	149.86	6.48	12.41		4.3	21.1	79.1	431	97.4	103.6	110.8	68.2	54.1	67.1		34	0.19786	0.0218759
Q86VP6	[K].TVSPALISR.[F]	1xTMT6plex [N-Term]	1	1	0	1172.72	0.698	0.999996	28.6	74.8	52.2	174.66	19.62	28.43	1	3	28.6	66.9	449.6	74.8	54.9	81.5	47.3	52.2	78.7		25	0.3612	0.0400668
Q9NZM3	[R].TVSPGSVSPIHGQGQVVENLK.[A]	1xTMT6plex [K21]; 1xTMT6plex [N-Term]	1	1	0	2591.46	1.027	0.999996	36.3	142.9	146.7	161.05	6.87	19.17	3.8	12.6	36.3	201.2	803.7	152.4	132.8	142.9	195.9	139.3	146.7		11	0.000352459	0.000263933
Q96JH7	[R].TVSPSTIRDGPSSAPATPTK.[A]	1xTMT6plex [K20]; 1xTMT6plex [N-Term]	1	1	1	2428.34	1.52	0.612973	24.5	47.8	72.7	146.26	27.3	35.79		4.9	9.8	61.7	283.9	47.8	52.4	30	72.7	50.4	104.4		15	0.0255987	0.00334279
Q9ULJ3	[K].TVSQNQPDVSHTSRPSPSIAVK.[A]	1xTMT6plex [K22]; 1xTMT6plex [N-Term]	1	1	0	2793.53	0.963	0.999996	19.4	87.1	83.9	168.5	7.41	19.21	2.2	3.4	19.4	103.7	485.2	82.3	87.1	95.2	83.9	65.3	96.6		22	0.000194266	0.000203482
Q16204	[R].TVSSPIPYTPSPSSSRPISPGLSYASHTVGFTPPTSLTR.[A]	1xTMT6plex [N-Term]	1	1	0	4259.22																				NoQuanValues	2	0.0321033	0.00385466
Q8WW12	[K].TVSSSNGGESSSR.[S]	1xTMT6plex [N-Term]	1	4	0	1483.72	0.841	0.999996	29.2	56.9	47.8	138.63	25.75	30.88		6.3	14.8	57.3	247.9	56.9	61.5	36.5	47.8	34.4	64.6		71	3.86914e-05	0.000113258
Q15398	[R].TVSSTTAR.[K]	1xTMT6plex [N-Term]	1	1	0	1051.59	0.368	0.312632	6.4	44.2	16.3	154.5	48.6	25.23	2.1	5	6.4	37	141.2	33.6	83.1	44.2	16.3	12.6	21		30	0.00271059	0.000441535
O00764	[K].TVSTLHHVLQR.[T]	1xTMT6plex [N-Term]	1	1	0	1519.89	0.967	0.999996	36.2	111.7	108	174.45	38.55	12.67	3	8	36.2	127.2	779.1	110.3	111.7	206.4	90.8	117.1	108		29	0.000496668	0.000263933
P15924	[K].TVSVSEAIK.[K]	1xTMT6plex [K9]; 1xTMT6plex [N-Term]	1	1	0	1391.85	0.42	0.43734	112.3	300.9	126.4	144.72	16.13	16.78		10	65.1	193.7	980.1	356.7	300.9	258.5	126.4	135	96.8		46	0.000230617	0.000203482
Q29RF7	[R].TVTAAGAENIQQK.[T]	1xTMT6plex [K13]; 1xTMT6plex [N-Term]	1	1	0	1789.02	1.113	0.986303	125.5	201	223.7	146.66	4.49	17.53		15.5	60.8	259.1	1270	201	187.8	204.7	235.1	223.7	166.8		29	0.00161359	0.000306937
Q32P28	[K].TVTAEVQPQCGR.[A]	1xCarbamidomethyl [C10]; 1xTMT6plex [N-Term]	1	1	0	1574.82	1.176	0.953713	7.5	61.9	72.8	154.14	28.24	32.36	0.3	6.7	7.5	97.7	290.7	47.8	84	61.9	72.8	39.5	76.4		36	0.000227531	0.000203482
P62805	[K].TVTAMDVVYALK.[R]	1xTMT6plex [K12]; 1xTMT6plex [N-Term]	1	3	0	1769.03	0.637	0.9542	182.9	849	540.8	158.35	26.21	29.18	3.2	30.4	182.9	645.1	2593.5	882.2	849	525.3	540.8	484	819.2		97	2.24886e-05	0.000113258
P62805	[K].TVTAMDVVYALKR.[Q]	1xTMT6plex [K12]; 1xTMT6plex [N-Term]	1	1	1	1925.13	1.374	0.777018	50.1	97.9	134.5	167.58	16.73	82.82	5.8	14.4	50.1	222.1	1092.2	97.9	108.1	77.1	134.5	89.7	415.5		15	0.000597554	0.000263933
Q16563	[K].TVTATFGYPFR.[L]	1xTMT6plex [N-Term]	1	1	0	1488.8	1.05	0.999996	27.4	51.5	54.1	142.68	21.84	29.26		2.7	14	53.7	241.7	51.5	64.5	41.6	54.1	65.8	35.7		60	0.00019328	0.000203482
Q96RU2	[R].TVTDEEINFVK.[T]	1xTMT6plex [K11]; 1xTMT6plex [N-Term]	1	1	0	1752.98	0.805	0.999996	17.1	36.1	29	147.35	18.3	1.91		2.3	9.3	31.5	167.4	38.5	36.1	26.8	29.6	28.5	29		47	0.000140143	0.000199738
Q9Y490	[K].TVTDMLMTICAR.[I]	1xCarbamidomethyl [C10]; 1xTMT6plex [N-Term]	1	1	0	1640.84	0.783	0.999996	25.3	140.4	109.9	170.12	15.2	27.53	0.3	9.5	25.3	136.4	675.9	109.5	147.3	140.4	109.9	73.1	129.6		23	0.000753709	0.000306937
Q96SB3	[K].TVTEGGAAHRDGR.[I]	1xTMT6plex [N-Term]	1	1	1	1555.81	1.188	0.96698	41.5	123.7	146.8	166.45	16.64	54.91	2	6.4	41.5	148.2	720.4	146	123.7	104.6	146.8	94.2	279		12	0.00908235	0.0013933
Q9ULJ8	[K].TVTEGGAAQR.[D]	1xTMT6plex [N-Term]	1	1	0	1218.66	1.082	0.997724	40.3	124.4	134.5	160.49	17.08	25.93	1.2	12.6	40.3	152.2	655.2	124.4	154.4	111.1	134.5	85.2	143.6		48	0.000316025	0.000203482
P61289	[R].TVTEIDEK.[E]	1xTMT6plex [K8]; 1xTMT6plex [N-Term]	1	1	0	1392.8	0.604	0.935385	65.4	297.9	180	166.24	11.77	13.97	2.5	17.2	65.4	201.9	1050.7	351.8	282	297.9	180	188.4	143.6		52	0.000659368	0.000263933
O75821	[K].TVTEYK.[I]	1xTMT6plex [K6]; 1xTMT6plex [N-Term]	1	1	0	1198.71	0.777	0.999996	70.2	162.4	126.3	140.05	3.44	28.74		12.5	37.5	131.1	592.2	162.4	155.4	166.4	126.3	92.7	166.4		13	0.195857	0.0217311
Q70UQ0	[K].TVTFANDLKPK.[V]	2xTMT6plex [K9; K11]; 1xTMT6plex [N-Term]	1	1	0	1921.17	0.966	0.999996	41.5	144.1	139.2	164.65	5.91	26.82	2.7	8.7	41.5	134.8	659.4	136.2	153.3	144.1	139.2	110	187.3		14	0.000319215	0.000203482
O95347	[R].TVTLGGDVFDPHGTLSGGAR.[S]	1xTMT6plex [N-Term]	1	2	0	2186.14	0.793	0.999996	94.3	440.7	349.7	157.95	27.43	5.43	6.5	26	94.3	310.2	1323.1	464.3	440.7	267.9	363.7	326.5	349.7		32	0.000100011	0.000113258
P30876	[K].TVTLPENEDELESTNRR.[Y]	1xTMT6plex [N-Term]	1	1	1	2232.13	0.778	0.999996	37.3	67.2	52.3	135.82	27.43	35.5		3	18.8	74.1	279.7	67.2	88.6	50.9	52.3	36.3	74.8		28	0.00408782	0.000536138
O14787	[R].TVTLPHEAERPDGSEDAEDDDDDDALSDWNLR.[K]	1xTMT6plex [N-Term]	1	1	0	3827.7	0.628	0.979764	14.8	30.9	19.4	138.95	12.9	18.08		2.3	7.5	29.2	123.2	28.8	30.9	36.8	19.4	19.4	13.9		13	0.00155007	0.000306937
O14787	[R].TVTLPHEAERPDGSEDAEDDDDDDALSDWNLRK.[C]	1xTMT6plex [K33]; 1xTMT6plex [N-Term]	1	1	1	4184.95	0.886	0.999996	18.2	53.7	47.6	159.89	23.99	15.63	1.1	1.6	18.2	67.4	273.8	53.7	76.1	49.4	59.9	45.1	47.6		25	0.00210962	0.00036945
Q96B97	[K].TVTISQVSDNK.[A]	1xTMT6plex [K11]; 1xTMT6plex [N-Term]	1	1	0	1649.95	0.899	0.999996	18.7	83.1	74.6	166.85	9.99	25.07	2.6	3.9	18.7	90.1	420.6	83.1	80.1	96.3	74.6	48.6	80.8		71	0.000114441	0.000113258
O75152	[R].TVTLSTK.[Q]	1xTMT6plex [K7]; 1xTMT6plex [N-Term]	1	1	0	1207.77	0.756	0.999996	44.7	161.2	121.8	174.39	15.99	8.83	0.1	6.1	44.7	115.9	746.6	161.2	122.2	165.7	127.6	121.8	107.2		28	0.0254249	0.00332457
Q9HCE1	[K].TVTLVEAIK.[Q]	1xTMT6plex [K9]; 1xTMT6plex [N-Term]	1	1	0	1431.92	0.92	0.999996	84.3	173.4	159.6	147.44	7.98	11.01		15.2	43.3	164.1	867.1	173.4	194	166.7	159.6	137.9	171.9		40	0.000812166	0.000306937
P50991	[K].TVTIVVR.[G]	1xTMT6plex [N-Term]	1	1	0	1016.67	1.069	0.997724	42.8	88.2	94.4	124.25	28.48	34.88		9.5	19.3	95.1	280.8	88.2	121.1	68.9	94.4	52.5	110.4		12	0.346007	0.0384759
CON_P02672	[K].TVTNADGR.[T]	1xTMT6plex [N-Term]	1	1	0	1062.57	1.447	0.721259	59.8	162.8	235.7	164.33	15.05	13.41	1	15	59.8	215.6	1010.9	135.3	162.8	183.4	260.5	235.7	198.8		33	0.326577	0.0365779
CON_P02672	[K].TVTNADGRTETTK.[E]	1xTMT6plex [K13]; 1xTMT6plex [N-Term]	1	1	1	1852.02																				NoQuanValues	3	0.339423	0.0378574
P11142	[K].TVTNAVVTVPAYFNDSQR.[Q]	1xTMT6plex [N-Term]	1	3	0	2211.16	0.773	0.999996	89.6	320.4	247.5	161.65	4.51	25.5	0.3	17.3	89.6	355.9	1494.9	310.1	320.4	338.9	247.5	177.8	300.9		37	0.000163776	0.000199738
Q16555	[K].TVTPASSAK.[T]	1xTMT6plex [K9]; 1xTMT6plex [N-Term]	1	1	0	1319.79	1.234	0.886737	154.3	489.4	603.8	166.45	25.27	40.68	6.3	37.2	154.3	517.4	2618.3	410.9	668.6	489.4	603.8	377.3	881.6		53	0.00149816	0.000306937
Q9UKV3	[R].TVTQVVPAEGQENGQREEEEEEK.[E]	1xTMT6plex [K23]; 1xTMT6plex [N-Term]	1	1	1	3073.53																				NoQuanValues	33	0.000221998	0.000203482
Q9NZN4	[R].TVTSALK.[E]	1xTMT6plex [K7]; 1xTMT6plex [N-Term]	1	1	0	1177.76	0.586	0.906811	89.9	228.9	134.2	163.37	27.42	29.26		8.2	62.5	129.1	1232.4	240.8	139	228.9	134.2	180.8	100.1		24	0.0389626	0.0044982
Q9BXF6	[K].TVTSGSIQPVTQAPQAGQMVDTK.[R]	1xTMT6plex [K23]; 1xTMT6plex [N-Term]	1	1	0	2802.51	0.995	0.999996	29.9	102.2	101.8	163.96	28.55	24.89	1.3	6.6	29.9	148.8	631.4	84.1	102.2	145.6	101.8	63.4	101.8		32	0.000162987	0.000199738
O95865	[R].TVVAGSSDAAQK.[A]	1xTMT6plex [K12]; 1xTMT6plex [N-Term]	1	1	0	1591.91	0.947	0.999996	89	176.2	167	140.06	5.35	16.76		11.2	44.5	177.9	755.3	176.2	184.5	165.7	180.7	129.2	167		64	6.28212e-05	0.000113258
Q9NX14	[R].TVVAPSAVAGK.[R]	1xTMT6plex [K11]; 1xTMT6plex [N-Term]	1	2	0	1457.91	1.193	0.900597	104.7	294.1	350.9	181.07	20.62	34.22	1.6	16.1	104.7	253.3	2024.4	294.1	216	328.4	350.9	453.8	220.4		44	0.000162463	0.000199738
Q567U6	[K].TVVDLSEVYKPR.[R]	1xTMT6plex [K10]; 1xTMT6plex [N-Term]	1	1	0	1864.09	1.457	0.639302	31.7	88.7	129.2	173.19	15.17	41.96	6.1	5.4	31.7	121.6	711.3	112	85.4	88.7	129.2	102.2	223.4		40	0.000128978	0.000199738
O00165	[R].TVVDSEGR.[T]	1xTMT6plex [N-Term]	1	1	0	1091.59	0.59	0.959342	84.7	191.6	113.1	141.94	4.17	12.17		7.9	42.3	169.3	739.3	199.7	191.6	183.7	113.1	96.4	123.1		28	0.0110782	0.0015551
O00165	[R].TVVDSEGRTETTVTR.[H]	1xTMT6plex [N-Term]	1	1	1	1879.99	0.613	0.950338	61.9	232.5	142.5	162.24	17.65	18.25	1.5	13.1	61.9	189.5	884.9	305.8	232.5	224.3	142.5	149.4	104.6		36	0.000252471	0.000203482
Q9P0P0	[K].TVVENLPR.[T]	1xTMT6plex [N-Term]	1	1	0	1156.69	0.373	0.261523	28.2	178.9	66.8	167.23	11.13	18.92	2.1	6.1	28.2	125	595	198.9	159	178.9	66.8	54	79.2		16	0.0603738	0.00644942
Q8TCD5	[K].TVVLGDLLIDDK.[D]	1xTMT6plex [K12]; 1xTMT6plex [N-Term]	1	1	0	1759.06	0.519	0.795913	33.4	89.1	46.2	149.57	3.81	21.12		2.7	17.6	63.3	341.9	89.1	83.6	89.7	62.6	42.7	46.2		27	0.000238445	0.000203482
Q15424; Q14151	[R].TVVMDK.[S]	1xTMT6plex [K6]; 1xTMT6plex [N-Term]	2	1	0	1150.69	1.425	0.724481	26	125	178.1	138.06	52.61	48.4	2.3	17	26	202.1	456.5	125	278.8	116.7	178.1	76.5	230.3	NotUnique	20	0.125123	0.0136616
Q8N9T8	[R].TVVPCDFGLSTEEILAADDK.[E]	1xCarbamidomethyl [C5]; 1xTMT6plex [K20]; 1xTMT6plex [N-Term]	1	1	0	2638.37	0.587	0.953173	28.1	121.9	71.6	170.7	18.42	19.24	0.4	6.9	28.1	109.5	584.1	132.1	91.4	121.9	77.2	71.6	52.5		37	0.000148021	0.000199738
Q8IWV7	[K].TVVQSCGHSLETK.[S]	1xCarbamidomethyl [C6]; 1xTMT6plex [K13]; 1xTMT6plex [N-Term]	1	1	0	1904.03	0.843	0.999996	47.6	176.8	149	169.19	6.16	10.56	0.1	11.7	47.6	205.1	1022.2	176.8	168.4	190.2	163.9	132.5	149		47	8.02551e-05	0.000113258
Q12904	[R].TVVSGLVNHVPLEQMQNR.[M]	1xTMT6plex [N-Term]	1	1	0	2250.22	0.977	0.999996	29	93.6	91.4	162.69	7.98	5.53	0.2	7.1	29	110.1	486.3	93.6	94	81.4	91.4	85.2	95.1		9	0.0250812	0.00326607
Q12904	[R].TVVSGLVNHVPLEQMQNR.[M]	1xOxidation [M15]; 1xTMT6plex [N-Term]	1	1	0	2266.22	0.778	0.999996	51.3	91.5	71.1	145.78	20.47	12.01		2.2	31.3	84	439.5	94.9	63.8	91.5	81.3	71.1	64.1		1	0.0965291	0.0102522
P54577	[R].TVVSGLVQFVPK.[E]	1xTMT6plex [K12]; 1xTMT6plex [N-Term]	1	1	0	1732.08	0.938	0.999996	107.4	413.2	387.7	166	9.53	12.95	0.4	23.6	107.4	481.7	2184.4	444.9	413.2	367.4	408.3	316.7	387.7		39	0.000323281	0.000263933
P42166	[K].TVVSHSLTTLGLEVAK.[Q]	1xTMT6plex [K16]; 1xTMT6plex [N-Term]	1	1	0	2113.26	0.707	0.999996	50.2	240.6	170	163.87	7.99	38.24	1.3	13.7	50.2	221.1	974.1	240.6	241	208.9	170	128.9	269.9		39	0.000164835	0.000199738
P49411	[R].TVVTGIEMFHK.[S]	1xTMT6plex [K11]; 1xTMT6plex [N-Term]	1	1	0	1719.99	1.716	0.322192	87.1	366.2	628.2	148.01	38.18	33.8	2.1	41.4	87.1	508.5	1502	366.2	632.1	321.5	628.2	329.2	658.8		34	0.000177596	0.000203482
P49411	[R].TVVTGIEMFHK.[S]	1xOxidation [M8]; 1xTMT6plex [K11]; 1xTMT6plex [N-Term]	1	1	0	1735.98																				NoQuanValues	21	0.000480131	0.000263933
Q9BTC0	[K].TVWDYVGK.[L]	1xTMT6plex [K8]; 1xTMT6plex [N-Term]	1	1	0	1425.81	1.042	0.999996	47.8	86.5	90.2	139.05	25.35	13.36		6.3	23	99.3	404.8	58.2	98	86.5	90.2	75.7	99		31	0.00375154	0.000465095
P23921	[K].TVWEISQK.[T]	1xTMT6plex [K8]; 1xTMT6plex [N-Term]	1	1	0	1448.85	0.851	0.999996	29.7	72.2	61.5	129.67	29.13	26.21		8.2	14.2	62.5	219.4	72.2	91.5	50	61.5	37.3	61.6		35	0.00331177	0.000465095
Q16629	[R].TVWIAR.[N]	1xTMT6plex [N-Term]	1	1	0	974.598	0.631	0.971004	135.8	311.6	196.6	142.41	13.97	5.2		13	72.7	253.6	1163.4	377.3	289.8	311.6	206.3	185.9	196.6		35	0.088527	0.00953814
O15027	[R].TVWLPGK.[S]	1xTMT6plex [K7]; 1xTMT6plex [N-Term]	1	1	0	1258.79	0.608	0.90795	92.4	348.8	212	169.98	14.89	42.32	0.7	9.6	92.4	252.2	1415.2	298.8	348.8	403	212	266.1	104.6		27	0.0139867	0.00199939
O15056	[R].TVYASHK.[Q]	1xTMT6plex [K7]; 1xTMT6plex [N-Term]	1	1	0	1263.75	0.719	0.999996	66.5	300.7	216.1	167.1	53.46	16.56	3.4	13.9	66.5	244.6	1215	119.5	414.5	300.7	228.7	216.1	165.1		23	0.00360626	0.000465095
Q13263	[R].TVYCNVHK.[H]	1xCarbamidomethyl [C4]; 1xTMT6plex [K8]; 1xTMT6plex [N-Term]	1	1	0	1478.82	0.813	0.999996	95	361.7	294.1	165.97	13.3	19.11	2.7	22.6	95	344.8	1676	347.3	361.7	442	346.3	234.8	294.1		31	0.000325763	0.000263933
P21291	[K].TVYFAEEVQCEGNSFHK.[S]	1xCarbamidomethyl [C10]; 1xTMT6plex [K17]; 1xTMT6plex [N-Term]	1	1	0	2503.23	0.925	0.999996	33.6	54.3	50.3	145.97	13.14	11.41		3.1	20.1	55.9	298.3	54.3	50.9	65.2	54.4	43.3	50.3		21	0.000432954	0.000263933
P52943	[K].TVYFAEK.[V]	1xTMT6plex [K7]; 1xTMT6plex [N-Term]	1	3	0	1315.77	0.803	0.999996	158.4	870.7	699.3	163.7	9.45	27.37	8.8	48.2	158.4	801.6	3429.5	1010.6	853.7	870.7	699.3	520.7	908.6		34	0.00811864	0.00126575
P78371	[R].TVYGGGCSEMLMAHAVTQLANR.[T]	1xCarbamidomethyl [C7]; 1xTMT6plex [N-Term]	1	1	0	2595.27	0.692	0.999996	11.5	33.9	23.5	148.67	14.26	17	2.5	1.3	11.5	42.5	142.1	30.8	40.6	33.9	29.3	23.5	21.2		35	0.000142191	0.000199738
P78371	[R].TVYGGGCSEMLMAHAVTQLANR.[T]	1xCarbamidomethyl [C7]; 1xOxidation [M10]; 1xTMT6plex [N-Term]	1	1	0	2611.26	0.612	0.958471	19.7	54.6	33.5	138.66	21.71	26.43		2.7	9.2	42.6	169.2	54.6	65.7	42.2	43.2	33.5	25.2		37	0.000304538	0.000203482
Q9NR19	[R].TVYGNHER.[F]	1xTMT6plex [N-Term]	1	1	0	1204.63	0.683	0.997724	114	245.5	167.7	143.45	6.06	36.98		14.2	59.7	217.8	1026.6	230.7	260.4	245.5	239.2	167.7	111.7		37	0.000588501	0.000263933
Q16527	[R].TVYHAEEVQCDGR.[S]	1xCarbamidomethyl [C10]; 1xTMT6plex [N-Term]	1	1	0	1792.85	0.616	0.963618	40	120.6	74.4	172.16	27.52	14.42	1.8	4.3	40	117	686.8	120.6	84.4	149.2	74.4	78.2	59		19	0.000227967	0.000203482
Q13546	[K].TVYKGPNCIEHNEALLEEAKMMNR.[L]	1xCarbamidomethyl [C8]; 2xTMT6plex [K4; K20]; 1xTMT6plex [N-Term]	1	1	2	3534.85																				ExcludedByMethod	3	0.400058	0.045008
A6NHR9	[R].TVYLFDRR.[E]	1xTMT6plex [N-Term]	1	1	1	1298.74	1.256	0.87752	29	93.6	117.5	165.22	11.4	8.22	2.4	4.2	29	117.3	537.4	110.5	93.6	89.4	117.5	111.3	130.6		23	0.00482364	0.000681959
Q9BUV0	[R].TVYPEEHSR.[W]	1xTMT6plex [N-Term]	1	1	0	1346.69	9.636	4.74654e-08	63.8	53.5	515.2	155.02	15.74	28.88	0.5	20.8	63.8	309.5	1090	53.5	64.4	47.2	515.2	330.3	603.6		40	0.00492036	0.000757039
P05198	[K].TVYSILR.[H]	1xTMT6plex [N-Term]	1	1	0	1080.66	0.739	0.999996	50.8	241.7	178.5	165.2	7.52	14.24	5.6	15.7	50.8	207.4	990.2	252	241.7	217.3	178.5	161.2	212.8		40	0.0160909	0.00219352
Q4G0J3	[R].TVYVELLPK.[N]	1xTMT6plex [K9]; 1xTMT6plex [N-Term]	1	1	0	1519.95	0.423	0.480615	85.9	235.7	99.8	146.84	6.71	16.75		11	45.9	160.7	834	251.9	235.7	220.2	123.9	99.8	89.9		62	0.000259516	0.000203482
P41252	[K].TVYVSVLPTTADF.[-]	1xTMT6plex [N-Term]	1	1	0	1641.89	1.435	0.701022	100.1	151.6	217.4	146.94	12.49	10.86		10.2	52.3	191.7	972.8	151.6	170.5	132.7	227	183.7	217.4		35	0.00255975	0.000408785
P09960	[K].TWDHFWLNEGHTVYLER.[H]	1xTMT6plex [N-Term]	1	1	0	2432.2	0.957	0.999996	39.1	123.8	118.5	167.71	28.04	24.93	3.7	7.3	39.1	147.8	742.7	89.5	123.8	159.1	118.5	89	148		26	0.000599851	0.000263933
Q8WUQ7	[K].TWEEQEDNFHLQQAK.[L]	1xTMT6plex [K15]; 1xTMT6plex [N-Term]	1	1	0	2361.19	0.599	0.930273	29.4	109	65.2	163.88	17.62	5.99	2.9	10.9	29.4	119.6	560.4	109	96.1	135.3	65.2	61.5	69.3		35	0.000171911	0.000203482
Q9UKK9	[R].TWESVK.[R]	1xTMT6plex [K6]; 1xTMT6plex [N-Term]	1	1	0	1207.71	0.752	0.999996	58.3	215.6	162.1	170.27	13.83	18.92	5.5	9.2	58.3	165.4	962.6	254.3	193.9	215.6	162.1	166.4	115.9		20	0.146892	0.0161314
CON_Q28107	[R].TWGENIPFK.[N]	1xTMT6plex [K9]; 1xTMT6plex [N-Term]	1	1	0	1549.88	0.655	0.997724	55.2	116.4	76.3	136.54	18.09	29.62		5.5	28.6	106.5	419.2	116.4	145.4	102.3	106.1	76.3	59		30	0.00272796	0.000441535
Q8TAF7	[K].TWGFHNNFLDNNEATDINADLASR.[D]	1xTMT6plex [N-Term]	1	1	0	2964.41	0.809	0.999996	7.2	23.7	19.2	151.36	9.51	6.71	0.7	3.3	7.2	29.1	105.3	23.7	27.6	23.3	19.2	20.9	18.3		2	0.193871	0.0214937
Q9Y2Z9	[R].TWGLQATNAVSPLK.[E]	1xTMT6plex [K14]; 1xTMT6plex [N-Term]	1	1	0	1944.13	0.901	0.999996	51.2	202.4	182.3	166.02	2.06	10.57	4.8	13.5	51.2	215	1023.7	202.4	206.3	198	182.3	157.1	193.8		34	0.000348691	0.000263933
P26640	[R].TWHAWMDNIR.[E]	1xTMT6plex [N-Term]	1	1	0	1558.78	0.805	0.999996	85.6	196.2	158.1	144.42	25.57	37.92		11.4	40.5	180.7	832	124.7	207.9	196.2	188.2	158.1	82.9		20	0.276547	0.0305699
P61619	[K].TWIEVSGSSAK.[D]	1xTMT6plex [K11]; 1xTMT6plex [N-Term]	1	2	0	1622.92	2.519	0.111401	46.9	108.4	273.2	168.29	25.23	39.47	2.4	8.2	46.9	196.4	960.7	91.1	148.2	108.4	273.2	308.5	131.3		82	6.63798e-05	0.000113258
Q8NHP6	[K].TWLGPEAVSLLK.[F]	1xTMT6plex [K12]; 1xTMT6plex [N-Term]	1	1	0	1772.07	1.21	0.954989	25.6	36.5	44.2	136.39	14	9.4		2.5	16.6	39.3	177.6	41.3	36.5	31.2	50.2	44.2	41.9		14	0.0423316	0.00486159
Q9NZN4	[K].TWMVGTK.[L]	1xTMT6plex [K7]; 1xTMT6plex [N-Term]	1	1	0	1280.74	0.726	0.999996	148.9	306.3	222.5	143.63	16.51	15		19.1	86.9	255.4	1288.5	271.9	374.9	306.3	222.5	183.8	248.9		36	0.0172027	0.00236979
P11021	[R].TWNDPSVQQDIK.[F]	1xTMT6plex [K12]; 1xTMT6plex [N-Term]	1	1	0	1889.02	0.548	0.831806	137.4	341.5	187.3	159.11	39.32	12.32		8.7	93.7	201.3	1637.8	341.5	164.6	385.4	187.3	203.2	158.7		19	0.00279872	0.000441535
Q9NWT1	[R].TWNLVEGR.[S]	1xTMT6plex [N-Term]	1	1	0	1203.67	0.692	0.999996	36.7	136.8	94.7	166.84	9.93	2.39	2.1	10.8	36.7	114.6	610.5	161.6	136.8	136.5	94.7	91.7	96.2		21	0.0371204	0.00428382
O75629	[K].TWPSSHNWFFAK.[L]	1xTMT6plex [K12]; 1xTMT6plex [N-Term]	1	1	0	1966.04	0.685	0.999996	86.8	413.8	283.3	167.43	8.52	18.46	1.3	19.9	86.8	354.4	1714.8	444.6	374.8	413.8	283.3	226.6	329.8		24	0.000459966	0.000263933
P06730	[K].TWQANLR.[L]	1xTMT6plex [N-Term]	1	1	0	1117.63	0.69	0.999996	105.8	174.6	120.5	139.32	5.15	11.32		8.5	59	190	822.3	169.5	174.6	187.3	120.5	100	124.1		29	0.0234349	0.00302125
P27694	[R].TWSNSR.[G]	1xTMT6plex [N-Term]	1	1	0	979.516	0.579	0.927884	25.7	100.6	58.3	163.09	36.09	33.15	0.2	9.9	25.7	91.2	430.7	71.1	147.2	100.6	81.1	58.3	41.3		17	0.339423	0.0378574
O75674	[K].TWSQGFPGGVDVSEVK.[E]	1xTMT6plex [K16]; 1xTMT6plex [N-Term]	1	1	0	2151.15	0.666	0.999984	51.4	106.7	71.1	144.41	6.45	9.8		7.7	26.7	98.9	481	106.7	99.1	112.7	76.7	63	71.1		49	4.59822e-05	0.000113258
Q9ULX6	[K].TWTTADFR.[T]	1xTMT6plex [N-Term]	1	1	0	1226.64	0.603	0.920739	58.2	256.6	154.7	168.55	15.36	17.65	3.1	15.5	58.2	231.9	1181.9	269.4	199.6	256.6	141.5	154.7	197		17	0.252948	0.0279327
P13010	[K].TWTVVDAK.[T]	1xTMT6plex [K8]; 1xTMT6plex [N-Term]	1	1	0	1377.81	1.437	0.744518	37.3	179.5	257.8	139.75	44.23	31.2	2.6	12.9	37.3	267.9	603.9	179.5	299	125.1	265.8	142.1	257.8		43	0.00105377	0.000306937
P84090	[R].TYADYESVNECMEGVCK.[M]	2xCarbamidomethyl [C11; C16]; 1xTMT6plex [K17]; 1xTMT6plex [N-Term]	1	1	0	2513.14	0.668	0.999996	21.7	57.5	38.5	144.62	14.1	24.32		2.3	8	58.4	241.4	59.5	45.4	57.5	53.6	38.5	34.2		15	0.00153252	0.000306937
P84090	[R].TYADYESVNECMEGVCK.[M]	2xCarbamidomethyl [C11; C16]; 1xOxidation [M12]; 1xTMT6plex [K17]; 1xTMT6plex [N-Term]	1	1	0	2529.13																				NoQuanValues	35	0.00111408	0.000306937
Q96RU3	[K].TYAEVDR.[Q]	1xTMT6plex [N-Term]	1	1	0	1082.57	0.522	0.766974	126.6	325.5	170	144.34	9.06	7.97		13.8	66.6	240.6	1153.5	350.1	291.8	325.5	170	178.1	152.1		45	0.0583765	0.00630652
Q96RU3	[K].TYAEVDRQVIPIIGK.[C]	1xTMT6plex [K15]; 1xTMT6plex [N-Term]	1	1	1	2160.28	1.863	0.318039	44.7	84.5	157.3	161.82	13.13	85.82	8.3	9.7	44.7	197.8	848.4	97.9	84.5	75.4	157.3	75.4	444.2		23	0.000275366	0.000203482
P63220	[K].TYAICGAIR.[R]	1xCarbamidomethyl [C5]; 1xTMT6plex [N-Term]	1	2	0	1253.69	0.353	0.238066	38.1	172.1	60.7	167.46	19.76	26.72	1.8	3.7	38.1	137.2	672	172.1	130.2	194.7	60.7	49.2	83		53	0.000536538	0.000263933
Q99755; A2A3N6	[K].TYAPVAFR.[Y]	1xTMT6plex [N-Term]	2	1	0	1153.66	0.707	0.999996	34.5	79.1	55.9	139.9	10.55	21.71		6.7	14.7	81.2	327.8	77.9	93.8	79.1	76	55.9	51	NotUnique	27	0.0192758	0.00261995
Q9Y3S2	[R].TYASGYAHYEEQEN.[-]	1xTMT6plex [N-Term]	1	1	0	1890.83	0.528	0.797184	35.6	173.4	91.5	168.41	14.72	3.09	4	8.4	35.6	156.2	777.1	200.9	149.5	173.4	91.5	87.4	92.7		15	0.00989741	0.0015551
Q14746	[R].TYATIDK.[T]	1xTMT6plex [K7]; 1xTMT6plex [N-Term]	1	1	0	1269.75	1.024	0.999996	48.5	201.8	206.6	165.46	12.79	3.92	5.2	17.8	48.5	214.5	1017.6	202.5	201.8	160.5	206.6	196.6	212.5		28	0.0466175	0.00526515
Q9Y606	[R].TYCYLLPTFAFAHK.[D]	1xCarbamidomethyl [C3]; 1xTMT6plex [K14]; 1xTMT6plex [N-Term]	1	1	0	2190.18	0.897	0.999996	18.3	69.5	62.4	163.63	12.36	8.26	2.4	4.7	18.3	75.7	344.6	64.7	81.9	69.5	62.4	53.9	62.5		31	0.0327753	0.00393041
P50395	[R].TYDATTHFETTCDDIK.[N]	1xCarbamidomethyl [C12]; 1xTMT6plex [K16]; 1xTMT6plex [N-Term]	1	3	0	2376.14	1.025	0.999996	104.8	288.1	295.3	166.08	8.81	5.48	0.7	15.5	104.8	383.3	1810.9	327.5	277.8	288.1	316.1	295.3	283.8		44	5.44464e-05	0.000113258
O14974	[R].TYDETYQR.[Y]	1xTMT6plex [N-Term]	1	1	0	1304.63	0.822	0.999996	64.7	132.2	108.7	144	19.18	19.77		2.9	26.8	156.1	643.9	142.3	132.2	97.1	108.7	93.2	137.3		7	0.112145	0.0120215
O75340	[R].TYDRDNSGMIDK.[N]	1xTMT6plex [K12]; 1xTMT6plex [N-Term]	1	1	1	1872.95	0.695	0.999996	25.9	111	77.2	169.78	4.21	10.7	0.9	6.2	25.9	76.2	435.6	111	110.3	118.9	83.5	67.4	77.2		6	0.169526	0.0189387
CON_Q29443	[K].TYDSYLGDDYVR.[A]	1xTMT6plex [N-Term]	1	2	0	1695.81																				NoQuanValues	71	7.44627e-05	0.000113258
O00231	[K].TYEAALETIQNMSK.[V]	1xTMT6plex [K14]; 1xTMT6plex [N-Term]	1	1	0	2057.1	0.685	0.999996	139.2	270.5	185.4	145.18	4.24	28.24		14	69.7	277.9	1319.2	280	270.5	257.3	185.4	148.6	258.1		29	0.00018112	0.000203482
P82650	[K].TYEDIDK.[R]	1xTMT6plex [K7]; 1xTMT6plex [N-Term]	1	1	0	1341.73	0.758	0.999996	69	213.5	161.9	162.78	12.09	3.92	3.4	16.8	69	207.6	1002.9	253.2	201.8	213.5	161.9	163.8	152.2		33	0.0244083	0.00324259
P25325	[K].TYEDIK.[E]	1xTMT6plex [K6]; 1xTMT6plex [N-Term]	1	1	0	1226.7	0.717	0.999996	70.8	332.7	238.6	172.24	8.08	17.57	5.9	16.5	70.8	269.4	1525.8	365.6	311.6	332.7	238.6	212.3	297.9		23	0.346007	0.0384759
Q14839	[K].TYEIWHR.[R]	1xTMT6plex [N-Term]	1	1	0	1233.66	1.405	0.805739	105.9	159.5	224	152.66	25.81	41.3		11.7	65.4	171.6	1116.3	149.2	159.5	234.8	224	278.8	112.6		20	0.108889	0.0115682
CON_P17690	[R].TYEPGEQIVFSCQPGYVSR.[G]	1xCarbamidomethyl [C12]; 1xTMT6plex [N-Term]	1	1	0	2446.19																				NoQuanValues	37	0.00198485	0.000338334
Q16762	[K].TYEQVLENLESK.[R]	1xTMT6plex [K12]; 1xTMT6plex [N-Term]	1	1	0	1911.05	1.036	0.999996	54.3	180.9	187.5	163.29	3.27	27.12	5.6	9.3	54.3	210	941.9	180.9	182.9	172	187.5	124.8	219.1		28	0.0108597	0.0015551
CON_P01966	[K].TYFPHFDLSHGSAQVK.[G]	1xTMT6plex [K16]; 1xTMT6plex [N-Term]	1	1	0	2292.22	0.878	0.999996	82.2	294.2	258.2	159.23	23.14	31.24	4.3	16.7	82.2	327.7	1319.9	294.2	214.1	344.5	258.2	227.1	400.1		33	9.66051e-05	0.000113258
P31040	[R].TYFSCTSAHTSTGDGTAMITR.[A]	1xCarbamidomethyl [C5]; 1xOxidation [M18]; 1xTMT6plex [N-Term]	1	1	0	2510.15	1.139	0.997724	5.3	12.7	14.4	151	24.93	18.63	1.3	4.3	5.3	15.4	71.8	13.8	12.7	8.3	19.6	14.4	14.4		34	0.000422376	0.000263933
P27824	[K].TYFTDK.[K]	1xTMT6plex [K6]; 1xTMT6plex [N-Term]	1	1	0	1232.69	2.509	0.0342619	157	168.2	422.1	149.15	15.58	10.34		20.3	90.9	271.5	1562.8	148.9	202.2	168.2	422.1	449.8	366		13	0.391064	0.0437145
P62166	[K].TYFTEK.[E]	1xTMT6plex [K6]; 1xTMT6plex [N-Term]	1	1	0	1246.71	0.734	0.999996	49.3	178.3	131	168.92	9.09	18.01	2.1	8.6	49.3	161.7	859.9	203.7	172	178.3	131	114.7	163		14	0.226702	0.0251478
Q13751	[R].TYGDVATGCR.[A]	1xCarbamidomethyl [C9]; 1xTMT6plex [N-Term]	1	1	0	1328.65	0.564	0.879304	44.3	111.1	62.6	146.39	8.51	54.12		5.9	20.1	97.9	463.4	105	111.1	123.9	80.3	62.6	22.2		32	0.0177875	0.00248714
O95298	[K].TYGEIFEK.[F]	1xTMT6plex [K8]; 1xTMT6plex [N-Term]	1	1	0	1444.81	0.915	0.999996	45.1	190.8	174.5	169.19	0.79	7.69	1.8	5.8	45.1	171.6	868.1	190.2	190.8	193.1	174.5	157.7	183.8		27	0.00457479	0.000608797
P50402	[R].TYGEPESAGPSR.[A]	1xTMT6plex [N-Term]	1	3	0	1479.73	3.032	0.00992637	64.5	104.8	317.7	161.35	31.98	13.87	0.5	15.4	64.5	230.8	1006.1	104.8	145.4	76.2	353.2	317.7	266.9		69	0.000340455	0.000263933
P17900	[R].TYGLPCHCPFK.[E]	2xCarbamidomethyl [C6; C8]; 1xTMT6plex [K11]; 1xTMT6plex [N-Term]	1	1	0	1837.95	0.512	0.787777	75.2	388.1	198.6	177.06	30.66	36.45	5.6	6.9	75.2	292.7	1807.4	388.1	240.4	457.8	198.6	205.5	96.8		8	0.0146554	0.00203049
Q13564	[R].TYGLVGYMR.[I]	1xTMT6plex [N-Term]	1	1	0	1288.69	0.657	0.995254	64.6	145.4	95.6	143.29	9.93	36.56		9	34.7	120.3	576.9	145.4	146.9	122.4	97.8	95.6	46.2		30	0.00212261	0.00036945
P35998	[K].TYGQSTYSR.[Q]	1xTMT6plex [N-Term]	1	1	0	1291.65	0.727	0.999996	19.6	63.9	46.4	160.28	19.62	25.52	2.4	6.8	19.6	68.8	312.2	63.7	88.2	63.9	46.4	37.2	61.7		38	0.000969211	0.000306937
Q8N3U4	[K].TYHALCNEEFTIFNR.[V]	1xCarbamidomethyl [C6]; 1xTMT6plex [N-Term]	1	1	0	2144.04	0.619	0.98827	45.8	213.2	132.1	158.03	4.03	21.45	4.8	10.4	45.8	217	823.7	199.9	215.6	213.2	159.8	132.1	103.3		48	0.000201755	0.000203482
Q8IYB8	[K].TYHAIQK.[Y]	1xTMT6plex [K7]; 1xTMT6plex [N-Term]	1	1	0	1318.79																				NoQuanValues	14	0.103193	0.0108793
Q12923	[K].TYHGDVFSTSSESPSIISSESDFR.[Q]	1xTMT6plex [N-Term]	1	1	0	2864.34	0.679	0.999996	14.7	28.9	19.6	137.22	11.65	30.21		0.3	8.3	26.2	104.8	29.7	28.9	23.8	15.6	19.6	28		26	0.00019328	0.000203482
Q96T58	[R].TYHPPAQLTHTQFPAASSVGLPSR.[T]	1xTMT6plex [N-Term]	1	1	0	2792.47	0.777	0.999996	9.5	42	32.6	162.44	11.75	18.6	1.8	6.5	9.5	34.2	176.7	34.6	42	43.4	41.6	29.2	32.6		7	0.0142694	0.00199939
P02751	[K].TYHVGEQWQK.[E]	1xTMT6plex [K10]; 1xTMT6plex [N-Term]	1	1	0	1733.94	0.692	0.999996	92.9	304.5	210.6	170.6	40.89	27.26	3.4	25.4	92.9	299.3	1709.8	304.5	280.8	563	210.6	220.1	127.8		47	0.000143109	0.000199738
Q8IWS0	[R].TYHYHCALHDK.[A]	1xCarbamidomethyl [C6]; 1xTMT6plex [K11]; 1xTMT6plex [N-Term]	1	1	0	1902.97	1.108	0.998088	47.5	159.8	177	160.03	43.76	46.37	4	16.4	47.5	208.3	864.7	65.7	159.8	170.9	177	110.6	286.3		12	0.00214886	0.00036945
Q15054	[K].TYLDGEGCIVTEK.[V]	1xCarbamidomethyl [C8]; 1xTMT6plex [K13]; 1xTMT6plex [N-Term]	1	1	0	1943.02	0.307	0.158735	23.8	59.4	18.2	144.04	18.15	20.15		3.2	12.4	45.8	219.1	59.4	44.4	63.7	18.2	17.9	25.2		62	0.000144497	0.000199738
Q92797	[R].TYLGMSTLR.[D]	1xTMT6plex [N-Term]	1	1	0	1270.7	0.844	0.999996	11.7	44.5	37.6	159.14	11.39	23.32	1	3.2	11.7	49.6	200.7	44.5	50	39.9	49	37.6	30.9		12	0.00666347	0.00115458
Q9C0E2	[K].TYLLVDEK.[L]	1xTMT6plex [K8]; 1xTMT6plex [N-Term]	1	1	0	1438.86	0.775	0.999996	57.8	128.3	99.5	136.78	16.08	26.7		8.2	27.8	120.4	466.9	128.3	146.1	105.5	119.4	99.5	68.6		32	0.190923	0.0211462
Q12841	[K].TYLNHCELHR.[D]	1xCarbamidomethyl [C6]; 1xTMT6plex [N-Term]	1	1	0	1571.8	0.366	0.248738	139.4	341.2	124.8	142.22	43.57	21.17		16.7	67.1	289.4	1265.2	178.3	341.2	462.6	136.9	89.2	124.8		26	0.000306777	0.000203482
O95487	[R].TYINPFVSFIDQR.[R]	1xTMT6plex [N-Term]	1	2	0	1828.98	0.567	0.927086	21.2	89.7	50.9	159.49	9.46	25.38	0.4	5.9	21.2	81	336.2	76.3	90.8	89.7	55.3	50.9	33		10	0.0190191	0.00261995
Q9P1Z2	[R].TYIPNTK.[V]	1xTMT6plex [K7]; 1xTMT6plex [N-Term]	1	1	0	1294.78	0.765	0.999996	79.4	289.3	221.2	160.95	4.33	13.61	4	8.7	79.4	334.5	1347.5	304.6	279.5	289.3	221.2	175.2	226.6		19	0.230126	0.0254467
P23497; P09429	[K].TYIPPK.[G]	1xTMT6plex [K6]; 1xTMT6plex [N-Term]	2	4	0	1176.74	0.873	0.999996	716.3	1418.3	1238.1	132.6	13.58	39.28		80.2	318.3	1612	5385.1	1418.3	1630.1	1242.1	1238.1	890.6	1935.4	NotUnique	25	0.254207	0.0280304
P35606	[R].TYLPSQVSR.[V]	1xTMT6plex [N-Term]	1	1	0	1279.72	0.956	0.999996	51.3	124.3	118.8	148.56	17.04	5.67		9.6	23.2	113.4	580.5	134.4	124.3	95.6	126.9	118.8	113.4		19	0.0538189	0.00599634
Q86VP6	[R].TYIQCIAAISR.[Q]	1xCarbamidomethyl [C5]; 1xTMT6plex [N-Term]	1	1	0	1524.84	0.822	0.999996	49.9	74.5	61.3	142.46	6.55	39.76		0.9	27.2	91.5	407.6	69.8	79.6	74.5	78.7	61.3	33.2		59	0.00017303	0.000203482
Q5VZ89	[R].TYLRPITEAPSNK.[A]	1xTMT6plex [K13]; 1xTMT6plex [N-Term]	1	1	0	1948.13	0.979	0.999996	22	68	66.6	166.06	9.34	6.76	1.2	4.4	22	71.9	360.4	68	63.1	75.9	66.6	68	59.8		15	0.000801377	0.000306937
Q14764	[K].TYIRQDNER.[V]	1xTMT6plex [N-Term]	1	1	1	1423.75	1.613	0.518432	59	46.1	74.3	152.71	10.8	36.82		6.2	40.5	86.1	599.6	52.4	42.3	46.1	64	74.3	124.3		13	0.0231196	0.00302125
Q93052	[K].TYITDPVSAPCAPPLQPK.[G]	1xCarbamidomethyl [C11]; 1xTMT6plex [K18]; 1xTMT6plex [N-Term]	1	1	0	2413.32	0.671	0.99264	60.9	250.4	168.1	167.02	9.65	14.28	3.1	15.2	60.9	273.9	1293.8	250.4	234.5	283	168.1	137.9	183.7		28	7.10773e-05	0.000113258
O75533	[R].TYMDVMR.[E]	1xTMT6plex [N-Term]	1	1	0	1144.57	0.988	0.999996	38.4	102.6	101.4	164.7	15.74	24.35	0.9	3.8	38.4	116.3	557.5	81.5	111.8	102.6	149.4	101.4	99.1		26	0.200898	0.0222483
P30740	[K].TYNFLPEFLVSTQK.[T]	1xTMT6plex [K14]; 1xTMT6plex [N-Term]	1	1	0	2145.2	0.666	0.999996	52.5	212.2	141.3	170.02	10.86	14.57	1.3	18.7	52.5	205.3	1106	216.7	176.7	212.2	141.3	131	172.5		19	0.0240792	0.00316391
Q16851	[K].TYNTDVPLVLMNSFNTDEDTK.[K]	1xTMT6plex [K21]; 1xTMT6plex [N-Term]	1	1	0	2875.44	0.515	0.756455	25.4	34.3	17.6	130.83	14.03	10.86			1.5	25.4	130.2	28.3	34.3	37.6	20.2	17.6	16.3		22	0.00670745	0.00115458
Q16851	[K].TYNTDVPLVLMNSFNTDEDTKK.[I]	2xTMT6plex [K21; K22]; 1xTMT6plex [N-Term]	1	1	1	3232.7	1.168	0.941005	9	26.4	30.9	160.02	9.38	60.2	1.8	0.5	9	34.1	142.3	23.2	26.4	28	30.9	9.3	41.3		36	0.000133055	0.000199738
Q8IWB7	[K].TYPAHQNR.[V]	1xTMT6plex [N-Term]	1	1	0	1215.64	0.929	0.999996	12.3	24.1	22.4	146.75	14.05	30.78		2.1	5.3	28.6	136	24.1	28.3	21.4	27.1	14.2	22.4		27	0.00445519	0.000608797
Q9Y646	[K].TYPDTDSFNTVAEITGSK.[Y]	1xTMT6plex [K18]; 1xTMT6plex [N-Term]	1	1	0	2404.23	0.985	0.999996	12.7	20.1	19.8	142.05	13.16	13.58		0.6	7.4	21.8	101.7	20.1	25.1	20.1	23.6	18.2	19.8		9	0.0361069	0.00424424
Q92567	[R].TYQASSAAFR.[Y]	1xTMT6plex [N-Term]	1	1	0	1330.7	0.448	0.545253	21.4	122	54.7	166.17	4	10.38	0.6	6.4	21.4	86.4	414.6	126.3	116.6	122	56.8	46.4	54.7		45	0.000355331	0.000263933
Q8WTR2	[R].TYQEGK.[E]	1xTMT6plex [K6]; 1xTMT6plex [N-Term]	1	1	0	1183.67	0.846	0.999996	21.6	101.4	85.8	166.63	14.9	14.97	1.1	3.1	21.6	95.1	437.2	80.3	101.4	107.8	76.5	85.8	102.5		12	0.283459	0.0312921
Q96A65	[R].TYQSITER.[I]	1xTMT6plex [N-Term]	1	1	0	1226.66	1.18	0.953713	37.2	62.4	73.6	126.36	25.91	15.45		6.6	14	99.1	274	62.4	87.3	53.5	93.4	71	73.6		23	0.0368644	0.00428382
Q8TEA8	[K].TYRPELIK.[D]	1xTMT6plex [K8]; 1xTMT6plex [N-Term]	1	1	0	1477.91	0.789	0.999996	37.8	165.2	130.3	154.56	22.77	36.99	2.6	15.3	37.8	170.9	628.1	157.5	234.2	165.2	130.3	96.3	199.5		9	0.148486	0.0164345
P08670	[R].TYSLGSALRPSTSR.[S]	1xTMT6plex [N-Term]	1	9	0	1724.95	0.812	0.999996	172.9	642.8	521.9	164.11	5.8	12.35	8.7	41.3	172.9	677.8	3097.6	664.2	592.6	642.8	521.9	492.4	621		18	0.000320831	0.000203482
Q9NYB9	[R].TYSSSGSSGGSHPSSR.[S]	1xTMT6plex [N-Term]	1	2	0	1769.83	0.552	0.893143	64.3	290.3	160.2	162.25	30.27	3.11	2.8	11.3	64.3	215.5	972.2	297.5	290.3	162.9	160.2	166.8	157		64	3.82748e-06	0.000113258
O75369	[K].TYSVEYLPK.[V]	1xTMT6plex [K9]; 1xTMT6plex [N-Term]	1	2	0	1557.89	1.621	0.592726	30.4	111	179.9	143.82	54.14	39.49	0.5	7.9	30.4	190.8	477.7	104.5	254.5	111	179.9	90.6	214.2		25	0.000662042	0.000263933
P11717	[R].TYSVGVCTFAVGPEQGGCK.[D]	2xCarbamidomethyl [C7; C18]; 1xTMT6plex [K19]; 1xTMT6plex [N-Term]	1	1	0	2475.24	0.858	0.999996	40.3	128.7	110.5	166.36	25.08	37.09	0.3	4.9	40.3	181	810	84.9	128.7	141.5	141.6	110.5	64		26	0.000151626	0.000199738
P53701	[K].TYSVPAHQER.[A]	1xTMT6plex [N-Term]	1	1	0	1416.74	1.472	0.750282	50.3	135.6	199.5	160.68	16.39	18.54	1.8	9.8	50.3	198.6	824.1	135.6	177.5	134.7	199.5	148	214.1		26	0.00292757	0.000441535
O95716	[K].TYSWDNAQVILVGNK.[C]	1xTMT6plex [K15]; 1xTMT6plex [N-Term]	1	1	0	2166.2																				NoQuanValues	2	0.303622	0.0338678
P61916	[K].TYSYLNK.[L]	1xTMT6plex [K7]; 1xTMT6plex [N-Term]	1	1	0	1346.77																				NoQuanValues	30	0.0239163	0.00316391
P15880	[K].TYSYLTPDLWK.[E]	1xTMT6plex [K11]; 1xTMT6plex [N-Term]	1	1	0	1845.02	0.312	0.102688	36.6	179.9	56.1	175.35	8.07	5.71	0.1	7.4	36.6	117.3	737.5	179.9	158.7	185.5	58.9	52.5	56.1		33	0.000508813	0.000263933
P54577	[K].TYTAYVDLEK.[D]	1xTMT6plex [K10]; 1xTMT6plex [N-Term]	1	1	0	1660.92	0.809	0.999996	38.2	192.6	155.7	160.82	13.2	29.15	1.8	17.5	38.2	177.1	747.8	192.6	193.1	151.9	155.7	115.8	208.9		59	0.000973915	0.000306937
O75489	[K].TYTDELTPIESAVSVFK.[A]	1xTMT6plex [K17]; 1xTMT6plex [N-Term]	1	1	0	2358.28	0.57	0.902412	79.1	402.3	229.4	167.24	5.54	6.87	0.5	17	79.1	312.3	1510	429.2	402.3	384.6	252	220.8	229.4		22	0.00127682	0.000306937
O75643	[R].TYTQLVR.[L]	1xTMT6plex [N-Term]	1	1	0	1109.65	0.874	0.999996	20.2	111.7	97.6	171.97	7.96	30.33	1.2	5.5	20.2	113.3	577.1	116.9	111.7	99.9	97.6	102.4	55.4		23	0.0250812	0.00326607
Q7Z2K8	[K].TYTVSPR.[K]	1xTMT6plex [N-Term]	1	1	0	1052.59	1.26	0.888996	20.4	39.7	50	154.96	9.94	25.16		2.2	10.5	39.5	246.8	33.7	40.7	39.7	50	67	40.9		9	0.263189	0.0291702
Q6YHK3	[R].TYTWLK.[G]	1xTMT6plex [K6]; 1xTMT6plex [N-Term]	1	1	0	1269.76	0.413	0.479114	61.3	276.1	114.1	168.75	6.62	19.68	3.3	11.4	61.3	189.4	1029.1	306.5	272	276.1	117.7	114.1	80.5		17	0.112804	0.0121437
O75400	[K].TYTWNTK.[E]	1xTMT6plex [K7]; 1xTMT6plex [N-Term]	1	1	0	1371.77	0.808	0.999996	27.2	134.2	108.4	141.94	22.07	36.61	1.8	10.7	27.2	159.9	408	124.5	185.3	134.2	108.4	69.8	149.8		32	0.0154591	0.00217832
P35222	[R].TYTYEK.[L]	1xTMT6plex [K6]; 1xTMT6plex [N-Term]	1	1	0	1262.7	1.067	0.999996	35.3	128.1	136.7	168.18	25.69	18.43	1.2	4.2	35.3	130.3	646.1	128.1	183	114.1	136.8	136.7	97.3		21	0.098914	0.0105631
P29317	[K].TYVDPHTYEDPNQAVLK.[F]	1xTMT6plex [K17]; 1xTMT6plex [N-Term]	1	1	0	2448.28	1.969	0.291212	66.7	166.4	327.6	162.28	23.07	22.67	4.9	17.4	66.7	289.2	1242.2	166.4	235.1	156.2	327.6	230.4	365.8		33	0.000126867	0.000199738
Q9UKK6	[K].TYVDQACR.[A]	1xCarbamidomethyl [C7]; 1xTMT6plex [N-Term]	1	1	0	1241.61	0.885	0.999996	43.2	156.3	138.3	165.91	11.69	14.29	5	6.2	43.2	202.9	914.4	156.3	141.9	178.8	157.9	118.4	138.3		9	0.191902	0.0213532
P45983	[R].TYVENRPK.[Y]	1xTMT6plex [K8]; 1xTMT6plex [N-Term]	1	1	0	1464.86	0.958	0.999996	47	204.2	195.7	157.05	16.98	14	2.1	18.6	47	210.2	812.9	204.2	259.2	189	203.4	155.2	195.7		18	0.0936097	0.010017
P36776	[R].TYVGAMPGK.[I]	1xTMT6plex [K9]; 1xTMT6plex [N-Term]	1	1	0	1381.79	0.698	0.999996	124.9	263.1	183.5	160.08	26.4	23.79		9.6	89.1	175.2	1523.6	275.6	162.9	263.1	183.5	240.1	150.1		39	0.00439657	0.000574328
Q96A35	[R].TYVPCLK.[T]	1xCarbamidomethyl [C5]; 1xTMT6plex [K7]; 1xTMT6plex [N-Term]	1	1	0	1338.79	0.763	0.999996	102.3	429.5	327.9	167.57	9.55	6.69	3.6	14.8	102.3	410.6	1972.6	429.5	369.4	444	361.1	327.9	318.3		24	0.211317	0.0233217
Q9NPF4	[R].TYVTPPGTGFLPGDTAR.[H]	1xTMT6plex [N-Term]	1	1	0	1979.04	0.802	0.999996	38.5	83.4	66.9	137.5	13.34	19.78		7.6	20.1	73.7	312.8	83.4	87.7	67.6	66.9	69	47.1		23	0.000287613	0.000203482
Q9Y285	[K].TYWVSK.[G]	1xTMT6plex [K6]; 1xTMT6plex [N-Term]	1	1	0	1241.73	0.423	0.441585	65.6	264.7	112	178.3	25.56	22.04	0.4	8.8	65.6	173.2	1232.5	268.1	163.7	264.7	95.8	146.8	112		25	0.160003	0.0177548
O75400	[R].TYYYNTETK.[Q]	1xTMT6plex [K9]; 1xTMT6plex [N-Term]	1	1	0	1640.86	1.435	0.779234	13.4	57.8	82.9	139.14	38.57	40.77	1.3	7.4	13.4	88.5	212.4	57.3	107	57.8	82.9	36.8	88		44	0.00170017	0.000338334
O00410	[R].VAAAESMPLLLECAR.[V]	1xCarbamidomethyl [C13]; 1xTMT6plex [N-Term]	1	1	0	1859.99	1.139	0.970757	22.5	86.1	98.1	161.99	17.09	25.46	2	2.9	22.5	140.8	534.9	86.1	114	85.5	134.1	82.1	98.1		53	6.17141e-05	0.000113258
P20340	[R].VAAALPGMESTQDR.[S]	1xTMT6plex [N-Term]	1	1	0	1674.87	1.095	0.9908	10.6	18	19.7	135.03	23.22	26.42		1.4	5.8	19.1	76.8	18	23.7	15	28	19.7	17.1		16	0.0147535	0.00209003
Q9NZR1	[R].VAAAITK.[N]	1xTMT6plex [K7]; 1xTMT6plex [N-Term]	1	1	0	1131.75	0.508	0.658357	173.5	656.8	333.9	187.87	50.35	25.56	6.4	15.7	173.5	252.6	2998.4	656.8	221.3	700.5	314	491.2	333.9		43	0.00411495	0.000536138
Q13573	[K].VAAAMPVR.[A]	1xTMT6plex [N-Term]	1	1	0	1043.62	0.4	0.41826	55	280.7	112.3	165.18	4.08	19.7	1.2	5.9	55	191.6	892.5	289.1	266.6	280.7	112.3	88.4	132		45	0.00100283	0.000306937
Q9BXV9	[R].VAAAPDEDLDGDDEDDAEDENNIDNR.[T]	1xTMT6plex [N-Term]	1	1	0	3061.28	0.531	0.822407	15.9	27.9	14.8	136.25	13.38	42.93		2.4	9.2	27.6	117.8	33.5	27.9	26	14.8	19.9	7.8		116	1.94115e-06	0.000113258
Q9NZB2	[R].VAAASGHCGAFSGSDSSR.[T]	1xCarbamidomethyl [C8]; 1xTMT6plex [N-Term]	1	2	0	1952.91	0.871	0.999996	69.8	258.5	225.2	167.97	19.2	14.86	4.7	13.2	69.8	272.6	1357.3	187	258.5	272.8	255.7	189.3	225.2		39	0.000368245	0.000263933
Q14919	[K].VAAAVPVIISR.[A]	1xTMT6plex [N-Term]	1	1	0	1324.85	0.989	0.999996	63.3	118.1	116.8	130.15	15.62	28.88		6.5	30.9	129.7	428	118.1	134.1	97.7	116.8	80.1	145.9		50	0.00316411	0.000465095
Q9UKX7	[K].VAAETQSPSLFGSTK.[L]	1xTMT6plex [K15]; 1xTMT6plex [N-Term]	1	2	0	1981.1	0.823	0.999996	41.9	183.7	151.1	160.45	12.83	21.91	4.4	11.2	41.9	178	743.8	213.8	183.7	166.1	151.1	107.3	167.4		19	0.00377635	0.000465095
Q13144	[R].VAAGAQIHQSLLCDNAEVK.[E]	1xCarbamidomethyl [C13]; 1xTMT6plex [K19]; 1xTMT6plex [N-Term]	1	1	0	2482.35	0.908	0.999996	86	268.7	243.9	165.99	6.72	26.02	2.8	13.5	86	372.3	1691.2	261	268.7	296.2	307.3	243.9	180.4		56	1.47976e-05	0.000113258
O15061	[K].VAAGASESTR.[S]	1xTMT6plex [N-Term]	1	1	0	1177.64																				NoQuanValues	37	0.00112556	0.000306937
Q14974	[R].VAAGLQIK.[N]	1xTMT6plex [K8]; 1xTMT6plex [N-Term]	1	1	0	1257.83	1.07	0.997724	144	224.1	239.8	142.73	12.91	13.68		20.3	79.2	261.9	1256.7	253.1	224.1	195.2	289.9	239.8	224.1		48	0.00148135	0.000306937
Q15003	[K].VAAGTLDASTK.[I]	1xTMT6plex [K11]; 1xTMT6plex [N-Term]	1	1	0	1491.88	0.692	0.999996	57.9	257.8	178.4	166.37	12.54	18.04	8	12.4	57.9	200.5	1020.9	268.5	257.8	210.6	178.4	160.6	226.3		52	0.00310306	0.000465095
Q8NEZ2	[K].VAAHEAEEESDNIAEDFLEGK.[M]	1xTMT6plex [K21]; 1xTMT6plex [N-Term]	1	1	0	2761.36	0.815	0.999996	25.6	55.4	45.1	138.56	11.89	14.46		3.7	14.3	45.8	201.9	64.4	55.4	51.1	48.5	45.1	36.4		7	0.0363577	0.0042672
Q9UNH7	[R].VAAHPILRR.[D]	1xTMT6plex [N-Term]	1	1	1	1261.81	1.496	0.613046	108.6	162.1	242.5	143.64	18.39	18.13		13.8	58.4	201.9	971.2	128.5	186.8	162.1	265	184.1	242.5		14	0.133833	0.0145545
P50502	[K].VAAIEALNDGELQK.[A]	1xTMT6plex [K14]; 1xTMT6plex [N-Term]	1	3	0	1929.11	1.01	0.999996	153.5	568.3	573.8	159.22	3.42	26.97	4.1	40.3	153.5	744	2855.4	568.3	598.2	561.1	573.8	421	731.2		88	1.31732e-05	0.000113258
Q9BYX2	[K].VAALEQQVLMLTK.[E]	1xTMT6plex [K13]; 1xTMT6plex [N-Term]	1	1	0	1902.15	0.798	0.999996	13.5	11.7	9.3	114.53	16.29	36.67			4.4	13.5	59.6	14.6	10.8	11.7	16.8	9.3	9.3		29	0.0144611	0.00199939
Q9UHN6	[R].VAALIDR.[L]	1xTMT6plex [N-Term]	1	1	0	986.62	1.156	0.975635	79.9	115.2	133.2	141.11	22.88	16.91		4	43.8	145.7	641.2	115.2	159.8	105.3	133.2	154.5	109.8		44	0.125123	0.0136616
Q13867	[K].VAALIQK.[L]	1xTMT6plex [K7]; 1xTMT6plex [N-Term]	1	2	0	1200.81	0.865	0.999996	110.1	400.5	346.3	178.21	18.08	4.12	1.7	20.7	110.1	337.9	2327.3	435.1	302.8	400.5	346.3	329.2	357.4		33	0.00550523	0.000932165
Q14974	[R].VAALQNLVK.[I]	1xTMT6plex [K9]; 1xTMT6plex [N-Term]	1	1	0	1413.92	0.896	0.999996	61.5	291.5	261.2	164.12	9.23	37.9	1.7	16.6	61.5	271.7	1202.2	291.5	292.6	247.8	298.7	261.2	132.1		54	0.00018721	0.000203482
P07954	[K].VAALTGLPFVTAPNK.[F]	1xTMT6plex [K15]; 1xTMT6plex [N-Term]	1	1	0	1957.19	0.838	0.999996	185.8	739.8	620.2	184.49	9.36	21.16	16.2	56.6	185.8	294.1	3342.8	801.7	664.3	739.8	620.2	492.4	756.1		29	0.00078042	0.000306937
Q9UDY2	[K].VAAIVVK.[R]	1xTMT6plex [K7]; 1xTMT6plex [N-Term]	1	1	0	1157.8	0.685	0.999996	87.2	409.5	280.7	168.78	12.43	20.21	3.1	9.8	87.2	340.5	1685.1	486	409.5	384.1	280.7	231.6	346.9		31	0.00970291	0.0015551
O43143	[R].VAAMSVAQR.[V]	1xTMT6plex [N-Term]	1	1	0	1161.66	0.899	0.999996	32.8	62.8	56.5	143.25	3.59	39.88		1.8	16.9	63.7	285.7	66.7	62.8	62.6	56.5	64	26.9		31	0.00518764	0.000898964
Q15642	[K].VAANAVDPK.[N]	1xTMT6plex [K9]; 1xTMT6plex [N-Term]	1	1	0	1342.81	0.426	0.487987	80.8	197.4	84	161.42	43.45	25.36		6.1	65.2	100.1	997	227.3	86.7	197.4	84	125.1	81.3		34	0.0607802	0.0065
Q14204	[K].VAAPDVVVPTLDTVR.[H]	1xTMT6plex [N-Term]	1	1	0	1781.04	1.077	0.990395	44	97.1	104.6	147.31	10.2	34.27		6.3	22	87.8	448.8	97.1	108.1	88.2	125.8	104.6	60.6		25	0.00137031	0.000306937
O15381	[K].VAAPEIVSGVSGESEQK.[L]	1xTMT6plex [K17]; 1xTMT6plex [N-Term]	1	1	0	2145.18																				NoQuanValues	22	0.00113136	0.000306937
Q9HD15	[R].VAAPQDGSPR.[V]	1xTMT6plex [N-Term]	1	1	0	1226.67	0.491	0.700068	33.6	220.1	108.1	167.06	13.16	67.49	0.4	11	33.6	149.7	715.7	222	220.1	174.2	108.1	118.5	18.3		31	0.0146554	0.00203049
Q9Y3E5	[K].VAAQCSHAAVSAYK.[Q]	1xCarbamidomethyl [C5]; 1xTMT6plex [K14]; 1xTMT6plex [N-Term]	1	1	0	1921.04	1.618	0.565617	49.3	135.9	220	152.56	16.63	28.82	2.9	17.5	49.3	274.1	893.4	124.5	170.3	135.9	264	144.6	220		24	0.0008775	0.000306937
Q53FA7	[K].VAASALNR.[A]	1xTMT6plex [N-Term]	1	1	0	1030.62	0.811	0.999996	44.3	204.4	165.8	165.1	6.14	23.17	4.8	9.5	44.3	204.6	920.5	217.6	192.5	204.4	165.8	118.7	191		35	0.00298481	0.000441535
Q7L2H7	[K].VAASCGAIQYIPTELDQVRK.[W]	1xCarbamidomethyl [C5]; 1xTMT6plex [K20]; 1xTMT6plex [N-Term]	1	1	1	2677.47	0.634	0.97078	56.4	229.7	145.6	165.41	6.61	24.07	5.6	11.2	56.4	280.8	1241.9	251.8	222	229.7	212.4	140.8	145.6		15	0.000349627	0.000263933
P17535	[K].VAASEEQEFAEGFVK.[A]	1xTMT6plex [K15]; 1xTMT6plex [N-Term]	1	1	0	2099.11	0.842	0.999996	48	133	111.9	172.92	20.68	6.59	0.5	7.3	48	126.6	785.8	137.9	92.3	133	111.9	122.3	107.7		37	0.000159872	0.000199738
Q9Y5J1	[R].VAASTFSSDSK.[K]	1xTMT6plex [K11]; 1xTMT6plex [N-Term]	1	1	0	1557.85	0.139	0.000219051	46.6	279.2	38.9	161.22	7.15	14.32	2.7	6.8	46.6	158	690.4	281.2	279.2	246.9	35.9	47.1	38.9		57	0.000131327	0.000199738
P48047	[K].VAASVLNPYVK.[R]	1xTMT6plex [K11]; 1xTMT6plex [N-Term]	1	1	0	1618.99	0.694	0.999996	109.9	224.3	155.7	155.28	34.38	14.11		5.8	78.4	154.1	1152	250.4	121.2	224.3	134.9	179	155.7		68	9.89262e-05	0.000113258
Q96HA7	[R].VAAWTPGPASNR.[E]	1xTMT6plex [N-Term]	1	1	0	1455.79	0.752	0.999996	37.6	130.9	98.4	162.51	26.3	3.8	1.4	7.1	37.6	133.8	597.3	178.8	130.9	107	98.4	100.2	93.1		31	0.00138549	0.000306937
P35579	[K].VAAYDK.[L]	1xTMT6plex [K6]; 1xTMT6plex [N-Term]	1	1	0	1124.67	1.795	0.268321	161.3	340.8	611.9	178.56	19.45	8.39	4.6	20.6	161.3	356.9	2733.5	308.6	444.4	340.8	638.8	611.9	541.7		26	0.193871	0.0214937
Q15032	[R].VAAYFGLDHNVDQSGK.[S]	1xTMT6plex [K16]; 1xTMT6plex [N-Term]	1	1	0	2179.15	0.794	0.999996	19.3	72	57.1	168.62	8.03	4.56	0.4	3.8	19.3	73.2	370.3	77.9	66.3	72	58.4	57.1	53.5		33	0.000114639	0.000113258
O75663	[K].VACAEEWQESR.[T]	1xCarbamidomethyl [C3]; 1xTMT6plex [N-Term]	1	1	0	1593.75	0.818	0.999996	46.9	41.3	33.8	129.21	12.88	13.04			11.9	46.9	281.2	42.7	33.4	41.3	41.5	33	33.8		61	0.000162725	0.000199738
P31153	[K].VACETVAK.[T]	1xCarbamidomethyl [C3]; 1xTMT6plex [K8]; 1xTMT6plex [N-Term]	1	2	0	1335.77	0.892	0.999996	28.5	122.3	109.1	160.54	11.67	25.35	1.6	6.6	28.5	141.4	556.3	111	139.8	122.3	141.2	84.7	109.1		43	0.00151521	0.000306937
O14936	[R].VACIAMEK.[T]	1xCarbamidomethyl [C3]; 1xTMT6plex [K8]; 1xTMT6plex [N-Term]	1	1	0	1379.78	1.349	0.79575	46.7	109.8	148.1	165.43	5.2	21.21	2.5	7.1	46.7	154.8	752.3	109.8	119.2	108.5	208.4	148.1	145.8		45	0.000731428	0.000306937
Q8NEZ5	[R].VACVCR.[L]	2xCarbamidomethyl [C3; C5]; 1xTMT6plex [N-Term]	1	1	0	993.517	0.477	0.659166	48.3	109.3	52.2	149.33	11.19	41.83		6.5	24.5	95.2	513.6	90.5	111.7	109.3	69.2	52.2	27.8		24	0.241884	0.0268266
P12931; Q04912; P08581	[K].VADFGLAR.[VLD]	1xTMT6plex [N-Term]	3	1	0	1077.63	1.284	0.885242	74.3	219.5	281.9	164.64	16.11	11.55	1.9	13.2	74.3	286.2	1303	219.5	260	188.5	325	281.9	259.3	NotUnique	42	0.0180271	0.00254331
O75935	[K].VADGLVK.[V]	1xTMT6plex [K7]; 1xTMT6plex [N-Term]	1	1	0	1159.75	0.752	0.999996	135.5	684	514.2	161.5	10.18	11.39	2.6	50.2	135.5	575.9	2473.7	773.1	684	633	514.2	419.4	515.1		32	0.188979	0.0210318
Q99797	[R].VADLADFVK.[I]	1xTMT6plex [K9]; 1xTMT6plex [N-Term]	1	1	0	1435.86	0.779	0.999996	65.7	134.3	104.6	139.19	16.62	9.83		6.9	33.4	129.4	536.9	142.4	134.3	102.6	119.3	98.8	104.6		34	0.000819477	0.000306937
P23526	[K].VADIGLAAWGR.[K]	1xTMT6plex [N-Term]	1	2	0	1357.78	0.748	0.999996	66.3	174.9	130.8	140.99	13.16	17.36		6.2	30.1	146.2	595.6	174.9	176.1	138.3	130.8	138.7	98.5		33	0.00679629	0.00115458
P23526	[K].VADIGLAAWGRK.[A]	1xTMT6plex [K12]; 1xTMT6plex [N-Term]	1	1	1	1715.04	4.778	0.000464563	42.5	46.5	222.2	164.63	21.32	79.79	4.6	10.5	42.5	153.8	741.1	47.3	46.5	31.5	222.2	91.2	526.8		26	0.0019028	0.000338334
Q9BWF3	[R].VADLTEQYNEQYGAVR.[T]	1xTMT6plex [N-Term]	1	1	0	2085.05	0.681	0.999996	10.6	39.6	27	168.72	11.48	14.6	0.9	2.9	10.6	31.7	180.2	39.6	33.2	41.5	30.9	27	23.1		107	4.40974e-06	0.000113258
P50990	[K].VADMALHYANK.[Y]	1xTMT6plex [K11]; 1xTMT6plex [N-Term]	1	1	0	1690.94																				NoQuanValues	12	0.00335533	0.000465095
Q12906	[K].VADNLAIQLAAVTEDK.[Y]	1xTMT6plex [K16]; 1xTMT6plex [N-Term]	1	1	0	2129.22	0.616	0.969949	88.3	466.6	287.6	168.01	10.81	20.28	9.2	27	88.3	426.2	2069.9	385.5	466.6	469.2	392.6	274.9	287.6		48	0.000203168	0.000203482
Q14978	[R].VADNSFDAK.[R]	1xTMT6plex [K9]; 1xTMT6plex [N-Term]	1	1	0	1424.78	0.499	0.72891	46.8	218.5	109.1	184.64	42.26	17.19	3.1	3.8	46.8	125.7	1073.1	278.1	109.7	218.5	109.1	127.2	89.8		41	0.0965291	0.0102522
P50148	[R].VADPAYLPTQQDVLR.[V]	1xTMT6plex [N-Term]	1	1	0	1915.05	1.339	0.833346	35.6	128.4	171.9	163.34	18.65	35.95	0.7	13.6	35.6	184.6	784.5	118.2	167	128.4	234	171.9	110.3		5	0.0740792	0.00804239
P28482	[R].VADPDHDHTGFLTEYVATR.[W]	1xTMT6plex [N-Term]	1	2	0	2373.17	0.699	0.999996	55.4	242.2	169.4	160.22	19.56	17.79	0.4	13.2	55.4	188.8	814.4	242.2	247.9	170.6	169.4	138.1	198.1		15	0.000175867	0.000203482
P16152	[K].VADPTPFHIQAEVTMK.[T]	1xTMT6plex [K16]; 1xTMT6plex [N-Term]	1	3	0	2242.23	0.911	0.999996	164.2	541.1	493	164.48	11.23	6.88	6.2	39.6	164.2	532.1	2596.5	649.5	534.5	541.1	541	473.9	493		28	0.000208251	0.000203482
P16152	[K].VADPTPFHIQAEVTMK.[T]	1xOxidation [M15]; 1xTMT6plex [K16]; 1xTMT6plex [N-Term]	1	1	0	2258.23	0.993	0.999996	89.2	171.4	170.2	127.74	13.43	29.38		9.9	47.9	166.3	552.6	171.4	182.9	140.1	211.4	114.5	170.2		10	0.00653326	0.00115458
Q12888	[K].VADPVDSSNLDTCGSISQVIEQLPQPNR.[T]	1xCarbamidomethyl [C13]; 1xTMT6plex [N-Term]	1	1	0	3268.63	0.832	0.999996	10.7	14.1	11.7	146.69	21.43	63.88		1.8	4.6	24.9	117.9	14.1	13.6	19.7	25.2	11.7	7.2		80	2.33891e-05	0.000113258
Q96D15	[R].VADQDGDSMATR.[E]	1xTMT6plex [N-Term]	1	1	0	1494.71	1.105	0.96754	31.5	52.3	57.9	130.7	32.51	29.61		5.5	12.7	78	246.1	52.3	77.6	41.4	76.7	41.9	57.9		39	0.00495302	0.000757039
Q7Z406	[R].VADQLRDQLEK.[G]	1xTMT6plex [K11]; 1xTMT6plex [N-Term]	1	1	1	1773.03	1.515	0.55296	32.1	81.1	122.9	168.95	4.67	21.13	2.1	2.7	32.1	109.3	564.7	81.1	78.6	86.1	130.1	122.9	85.7		22	0.00126998	0.000306937
P11908	[R].VADRLGLELGK.[V]	1xTMT6plex [K11]; 1xTMT6plex [N-Term]	1	1	1	1629.01	1.669	0.546445	55.4	120.3	200.7	163.71	19.54	43.89	2.6	8.6	55.4	156.6	769.1	145.7	120.3	98.2	200.7	133.6	323.3		20	0.0378991	0.00433907
Q9Y4F5	[K].VADWLVQNDPSLLHR.[V]	1xTMT6plex [N-Term]	1	1	0	1992.09	0.898	0.999996	56.9	95.4	85.7	138.37	5.76	17.52		3.8	30.7	105.4	435.2	91.4	95.4	102.4	85.7	64.6	91.4		44	0.00033956	0.000263933
O15371	[K].VADWTGATYQDK.[R]	1xTMT6plex [K12]; 1xTMT6plex [N-Term]	1	1	0	1812.95	0.974	0.999996	27	105.8	103	162.89	4.26	14.74	1.5	3.9	27	113.3	482.8	105.8	106.4	98.4	107.7	80.9	103		70	4.07126e-05	0.000113258
Q8IZP0	[R].VADYCENNYIQATDK.[R]	1xCarbamidomethyl [C5]; 1xTMT6plex [K15]; 1xTMT6plex [N-Term]	1	1	0	2262.11	0.627	0.981892	46.8	179.9	112.7	180.95	36.06	17.31	5.8	5.8	46.8	145.5	1091.2	179.9	104.4	225.9	112.7	128.4	90.4		15	0.00237335	0.00036945
Q8N335	[RK].VAEAFAR.[T]	1xTMT6plex [N-Term]	1	1	0	992.573	0.857	0.999996	52.5	188.6	161.6	160.45	20.99	14.22	3.8	15.1	52.5	168	768.1	217.1	188.6	141.3	191.2	144.6	161.6		33	0.00525664	0.000898964
Q96A73	[R].VAEALHK.[L]	1xTMT6plex [K7]; 1xTMT6plex [N-Term]	1	1	0	1225.77	0.696	0.999996	105.9	418.6	291.3	166.87	15.32	9.57	5.7	25.2	105.9	364.8	1853.7	538.9	416.2	418.6	334.9	280.1	291.3		25	0.223324	0.0245963
Q9Y570	[K].VAEAVATFLIR.[H]	1xTMT6plex [N-Term]	1	1	0	1418.86	0.742	0.999996	39.8	82.2	61	141.51	14.56	20.11		4.1	22.6	70.2	327	90.3	82.2	67.4	63	42.7	61		61	0.000160644	0.000199738
Q16543	[K].VAECQR.[K]	1xCarbamidomethyl [C4]; 1xTMT6plex [N-Term]	1	1	0	991.519	0.687	0.999996	19.2	94.5	64.9	170.61	26.57	30.6	4	8.8	19.2	109.8	569.9	69.7	94.5	120.1	64.9	79.4	41.7		19	0.0841915	0.00900141
P08195	[K].VAEDEAEAAAAAK.[F]	1xTMT6plex [K13]; 1xTMT6plex [N-Term]	1	2	0	1703.92	1.93	0.228453	61.8	126.7	244.6	166.58	19.57	16.02	0.3	10.1	61.8	189.8	960.3	126.7	161.4	110.5	289.2	244.6	210		96	6.5223e-06	0.000113258
Q96G01	[K].VAEDGETR.[E]	1xTMT6plex [N-Term]	1	1	0	1105.57	0.724	0.999996	41.3	183.1	132.6	161.07	20.64	29.04	2.7	12.1	41.3	177.9	749	183.1	186.2	125.7	132.6	109.8	191.1		30	0.0327753	0.00393041
O15211	[R].VAEECR.[L]	1xCarbamidomethyl [C5]; 1xTMT6plex [N-Term]	1	1	0	992.503	0.938	0.999996	27.8	42.9	40.3	149.38	24.09	16.74		1.2	14.5	53.5	280.4	42.2	63.2	42.9	40.3	45.1	32.1		23	0.111488	0.0119498
Q9NX63	[R].VAEELALEQAK.[K]	1xTMT6plex [K11]; 1xTMT6plex [N-Term]	1	1	0	1658.97	0.938	0.999996	117.4	442.5	415	164.6	10.09	17.5	1.5	24.6	117.4	472.4	2132.2	480.5	392.3	442.5	458.5	415	322		29	0.00463578	0.000608797
P48556	[R].VAEFHTELERLPAK.[D]	1xTMT6plex [K14]; 1xTMT6plex [N-Term]	1	1	1	2098.21	0.909	0.999996	48.4	183.9	167.2	167.23	9.19	10.68	7	10.6	48.4	187.9	944.3	204.9	183.9	170.9	167.2	140.3	171.9		14	0.178575	0.0197596
P98160	[R].VAEGQTLDLK.[C]	1xTMT6plex [K10]; 1xTMT6plex [N-Term]	1	1	0	1531.91	0.446	0.525126	16.4	112.3	50.1	165.45	10.94	16.27	3.2	7.6	16.4	80.7	384.8	93.4	112.3	114.7	64.2	50.1	48		10	0.256742	0.0283344
Q12834	[R].VAEHHVATLSGHSQEVCGLR.[W]	1xCarbamidomethyl [C17]; 1xTMT6plex [N-Term]	1	1	0	2416.24	0.307	0.132312	29.2	80.6	24.7	148.34	37.13	19.37		3.4	11.4	74.7	348.2	78.1	80.6	144.2	24.7	17.6	25.7		18	0.00351275	0.000465095
Q96M98	[M].VAEKETLSLNK.[C]	1xAcetyl [N-Term]; 2xTMT6plex [K4; K11]	1	1	1	1732.03																				NoQuanValues	14	0.320314	0.0357103
Q9NTJ3	[R].VAELDK.[I]	1xTMT6plex [K6]; 1xTMT6plex [N-Term]	1	1	0	1132.7	0.525	0.689305	175.5	363.2	190.7	160.77	32.97	41.8		6.7	117.9	261.4	2183.3	496.5	252.4	363.2	190.7	342.5	162.2		29	0.174003	0.0192606
Q9NSC5	[R].VAELEAQAASEVTPTGEK.[E]	1xTMT6plex [K18]; 1xTMT6plex [N-Term]	1	1	0	2288.24																				NoQuanValues	39	0.000146132	0.000199738
P78371	[K].VAEIEHAEK.[E]	1xTMT6plex [K9]; 1xTMT6plex [N-Term]	1	1	0	1483.85	1.384	0.702561	80.8	475.3	658.1	141.21	39.77	40.84	9.6	53.1	80.8	613.1	1511.5	475.3	750.8	343.1	658.1	299.2	725.4		19	0.0120787	0.00163245
P19256	[K].VAELENSEFR.[A]	1xTMT6plex [N-Term]	1	1	0	1422.74	1.122	0.959658	11.8	52.4	58.8	161.38	10.97	20.04	0.6	3.6	11.8	67.5	264.5	53.9	52.4	43.7	77.3	53.1	58.8		59	0.000198977	0.000203482
Q9Y5X3	[K].VAELFEK.[L]	1xTMT6plex [K7]; 1xTMT6plex [N-Term]	1	1	0	1293.78	0.566	0.89493	74.1	251.6	142.4	175.04	22.02	15.84	0.9	6.6	74.1	185.7	1216.1	268.6	173.2	251.6	142.4	166	120.7		28	0.0499272	0.00551133
Q6ZRV2	[K].VAELLEK.[Y]	1xTMT6plex [K7]; 1xTMT6plex [N-Term]	1	1	0	1259.8	1.05	0.999996	71	226.4	237.8	169.77	2.51	7.23	1.2	6.4	71	248.3	1284.5	231	219.7	226.4	237.8	215.1	248.1		23	0.0299653	0.00364552
P12644	[K].VAEIQGHAGGR.[R]	1xTMT6plex [N-Term]	1	1	0	1323.73																				NoQuanValues	9	0.231278	0.0255691
Q92541	[R].VAEITGVVETAK.[V]	1xTMT6plex [K12]; 1xTMT6plex [N-Term]	1	1	0	1675	0.481	0.612276	77.2	361.7	173.8	175.01	25.14	10.88	0.6	9.7	77.2	237.5	1470.3	442.6	263.9	361.7	173.8	197.3	159.2		23	0.0073065	0.00118356
Q9NUL7	[K].VAELVHILK.[H]	1xTMT6plex [K9]; 1xTMT6plex [N-Term]	1	1	0	1479.97																				NoQuanValues	16	0.0953531	0.0101611
Q69YQ0	[K].VAELYSIHNSGDK.[S]	1xTMT6plex [K13]; 1xTMT6plex [N-Term]	1	1	0	1891.03	0.707	0.999996	46.9	208.5	147.4	167.92	8.23	9.64	0.6	15.7	46.9	185.7	939.8	216.9	208.5	184.6	147.4	147.4	173.5		12	0.000278497	0.000203482
P27708	[K].VAEPELMGTPDGTCYPPPPVPR.[Q]	1xCarbamidomethyl [C14]; 1xTMT6plex [N-Term]	1	1	0	2609.29	0.561	0.877219	11.3	29.1	16.3	145.28	39.11	34.23		2.4	5	25.2	119.6	13.1	29.1	29.3	16.3	15.1	27.2		21	0.000226232	0.000203482
Q14980	[K].VAEQER.[T]	1xTMT6plex [N-Term]	1	1	0	960.531	1.231	0.921103	62.9	102	125.6	140.3	22.83	2.74		10	30.6	129.2	552.5	86.1	134.2	102	127	125.6	120.5		16	0.201919	0.0223065
P30837	[K].VAEQTPLSALYLASLIK.[E]	1xTMT6plex [K17]; 1xTMT6plex [N-Term]	1	1	0	2275.37	1.283	0.852154	52.6	159.9	205.2	163.13	2.23	21.06	2.4	15.3	52.6	210	943.4	163.6	156.5	159.9	207.4	139.2	205.2		25	0.00532653	0.000898964
P05091	[K].VAEQTPLTALYVANLIK.[E]	1xTMT6plex [K17]; 1xTMT6plex [N-Term]	1	1	0	2302.38	1.023	0.999996	146.2	248.9	254.5	145.8	15.82	17.39		12.5	80.8	264.4	1333.8	257.9	190.2	248.9	263.9	188.7	254.5		42	0.000151626	0.000199738
P80217	[K].VAEQVLQQK.[E]	1xTMT6plex [K9]; 1xTMT6plex [N-Term]	1	1	0	1500.91	0.675	0.999996	97.5	189.3	127.8	152.31	20.57	8.01		6	55.8	170.3	1024.3	189.3	137.5	208.4	127.8	138	117.5		49	0.000184434	0.000203482
P61221	[K].VAETANEEEVK.[K]	1xTMT6plex [K11]; 1xTMT6plex [N-Term]	1	1	0	1676.91	1.091	0.997724	12.2	43.4	47.4	167.84	22.42	8.11	0.5	0.4	12.2	44.1	213.7	57.2	43.4	37.1	47.4	50.3	42.8		78	3.84554e-05	0.000113258
P61221	[K].VAETANEEEVKK.[M]	2xTMT6plex [K11; K12]; 1xTMT6plex [N-Term]	1	1	1	2034.17	0.891	0.999996	22.9	191	170.2	156.06	25.49	44.11	4	11.4	22.9	113	435.5	214.3	191	126.9	318.2	145.9	170.2		25	9.20827e-05	0.000113258
Q9Y4B5	[K].VAETGQVDGELIR.[S]	1xTMT6plex [N-Term]	1	1	0	1615.89	0.893	0.999996	23	43.6	38.9	144.86	15.49	17.28		3.5	11.4	46.5	222.9	36.6	50	43.6	48.6	38.9	34.9		42	0.000162463	0.000199738
Q6IQ49	[R].VAEVAPEER.[E]	1xTMT6plex [N-Term]	1	1	0	1228.67	0.597	0.951323	71.1	145.4	86.8	142.5	9.5	5.14		9.7	39.6	127.6	612.4	169.6	143.6	145.4	93.8	85.3	86.8		42	0.00351275	0.000465095
Q6IQ49	[R].VAEVAPEERENVAVAK.[L]	1xTMT6plex [K16]; 1xTMT6plex [N-Term]	1	1	1	2169.23	0.523	0.788186	37.2	219.6	114.8	156.3	16.17	13.55	1.9	13.8	37.2	187.7	685.7	219.6	236.8	171.5	138.5	114.8	107.3		24	0.000423674	0.000263933
Q9BTE6	[R].VAEVLEGK.[G]	1xTMT6plex [K8]; 1xTMT6plex [N-Term]	1	1	0	1302.8	0.808	0.999996	64.4	210.3	170	161.95	18.83	1.61	1.6	9.8	64.4	203.3	917.5	278.1	210.3	198.1	170	170.8	165.8		25	0.00755104	0.0012123
P19404	[K].VAEVLQVPPMR.[V]	1xTMT6plex [N-Term]	1	1	0	1467.86	0.906	0.999996	20.5	87.9	79.6	162.09	4.14	23	0.5	11	20.5	85.4	388.9	91.4	84.2	87.9	92.1	57.4	79.6		23	0.0620135	0.00668096
Q13751	[R].VAEVQQVLRPAEK.[L]	1xTMT6plex [K13]; 1xTMT6plex [N-Term]	1	1	0	1925.16	0.869	0.999996	30.3	118.7	103.1	162.14	3.51	32.75	1.2	5.6	30.3	138.9	571.2	118.7	113.5	121.7	147.7	103.1	77		47	5.62141e-05	0.000113258
Q9Y230	[K].VAEWREEGK.[A]	1xTMT6plex [K9]; 1xTMT6plex [N-Term]	1	1	1	1561.87	0.584	0.910746	55	298.2	174.1	169.85	16.94	10.16	5.2	14.5	55	193.1	1065.6	334.4	237.2	298.2	174.1	175.7	145.8		8	0.154164	0.0171923
P35240	[R].VAFFEEL.[-]	1xTMT6plex [N-Term]	1	1	0	1083.59	0.631	0.979764	201.9	435.9	274.9	141.93	13.82	10.81		19.4	104.6	389.4	1735.1	440.5	435.9	341.1	274.9	309.3	249.4		36	0.168642	0.0188754
O95140	[K].VAFFGR.[T]	1xTMT6plex [N-Term]	1	2	0	925.546	1.21	0.88266	224	380.5	460.4	140.51	17.88	15.42		29.8	112.1	447.7	1928.2	380.5	424.1	295.2	570.9	460.4	427.9		34	0.0228089	0.00302125
Q16698	[K].VAFITGGGTGLGK.[G]	1xTMT6plex [K13]; 1xTMT6plex [N-Term]	1	2	0	1635.98	0.981	0.999996	65.6	250.3	245.5	153.52	19.02	29.83	2.8	23.4	65.6	284.8	1018.2	250.3	301.9	205.9	245.5	159.2	297.4		75	0.000182016	0.000203482
Q13112	[R].VAFNVSK.[M]	1xTMT6plex [K7]; 1xTMT6plex [N-Term]	1	1	0	1222.76	0.313	0.124172	32.6	176.8	55.3	162.72	8.49	15.44	1.7	11.6	32.6	123.4	567.7	176.8	195.4	165.3	62.6	55.3	45.8		26	0.0149517	0.00209003
Q6IMN6	[R].VAFSAAR.[T]	1xTMT6plex [N-Term]	1	1	0	950.562	0.612	0.961998	71.9	153.4	93.8	143.08	6.28	8.56		6	39	132.6	618.6	153.4	163.2	143.9	108.3	93.8	93.5		32	0.0575938	0.00626115
P39023	[R].VAFSVAR.[A]	1xTMT6plex [N-Term]	1	2	0	978.593	0.584	0.862493	49.9	352.4	205.9	161.33	19.44	18.64	3.7	15.8	49.9	255.3	1036.3	352.4	416.9	280.8	209.1	147.1	205.9		39	0.00657638	0.00115458
Q13423	[R].VAGAQIQGAK.[E]	1xTMT6plex [K10]; 1xTMT6plex [N-Term]	1	1	0	1400.86	1.667	0.566375	54.2	63.7	106.2	136.82	26.86	47.25		5.9	25	117.4	439.9	51.1	86.7	63.7	178.2	106.2	68.8		45	0.000185661	0.000203482
Q9UKM9	[R].VAGCSVHK.[G]	1xCarbamidomethyl [C4]; 1xTMT6plex [K8]; 1xTMT6plex [N-Term]	1	2	0	1315.76	0.453	0.381144	320.9	1315.6	596.3	177.44	8.41	18.34	14.5	71.4	320.9	665.2	5258.3	1164.7	1374	1315.6	783.9	563.6	596.3		25	0.000664732	0.000263933
P01137	[R].VAGESAEPEPEPEADYYAK.[E]	1xTMT6plex [K19]; 1xTMT6plex [N-Term]	1	1	0	2510.23	1.139	0.969949	48.6	83.5	95.1	140.15	14.47	14.27		7.6	25.6	92.3	409.9	97.8	83.5	73.4	102.3	95.1	77		37	0.000443991	0.000263933
Q14978	[K].VAGGAAPSKPASAK.[K]	2xTMT6plex [K9; K14]; 1xTMT6plex [N-Term]	1	1	0	1899.16	6.943	8.13843e-06	56.9	48.3	335.3	163.11	43.72	70.91	8.6	30.4	56.9	181.3	957.3	53.5	48.3	20.4	335.3	111.5	610.3		10	0.00171015	0.000338334
P15927	[K].VAGHLR.[S]	1xTMT6plex [N-Term]	1	1	0	881.552	0.776	0.999996	34.2	148.5	115.3	163.88	17.41	15.41	2.1	8.4	34.2	134	611.6	134.8	187.5	148.5	117.3	87.9	115.3		13	0.293392	0.0327536
O60493	[K].VAGHPLAQNER.[C]	1xTMT6plex [N-Term]	1	2	0	1420.79	0.798	0.999996	219.4	448.1	357.3	151.14	16.54	10.12		17.6	119.3	403.4	2306.6	451.8	332.3	448.1	357.3	312	381.9		19	0.000928299	0.000306937
Q16698	[K].VAGHPNIVINNAAGNFISPTER.[L]	1xTMT6plex [N-Term]	1	1	0	2520.35	0.823	0.999996	51.8	93.7	77.1	138.29	5.6	12.41		4.4	28.6	93.8	395.2	96.4	86.4	93.7	77.1	63.5	80.9		72	6.97065e-05	0.000113258
Q15717	[K].VAGHSLGYGFVNYVTAK.[D]	1xTMT6plex [K17]; 1xTMT6plex [N-Term]	1	1	0	2241.24	0.709	0.999996	94.9	193.1	136.9	144.47	12.78	11.7		11.5	48.2	186.9	886.8	225.7	175.8	193.1	136.9	116.3	146.9		56	2.69678e-05	0.000113258
O96005	[R].VAGIFPR.[L]	1xTMT6plex [N-Term]	1	1	0	988.614	2.638	0.0372335	159.4	174.2	459.5	143.39	21.11	49.24		16.2	82.7	307.1	1422	156.9	232.5	174.2	523.3	459.5	168.7		31	0.0245747	0.00324259
Q99798	[K].VAGILTVK.[G]	1xTMT6plex [K8]; 1xTMT6plex [N-Term]	1	1	0	1258.85	0.959	0.999996	54.8	250.2	240	161.07	8.35	18.5	5.1	17.2	54.8	252.1	1051.7	250.2	259	220.3	292.6	202.3	240		34	0.00105377	0.000306937
Q8NB90	[K].VAGLVK.[I]	1xTMT6plex [K6]; 1xTMT6plex [N-Term]	1	1	0	1044.72	0.87	0.999996	86.5	289.5	251.9	169.86	10.99	9.05	1.8	25.2	86.5	283.9	1583.2	347.1	287.5	289.5	251.9	246.6	290.3		23	0.409116	0.0462648
P62258	[K].VAGMDVELTVEER.[N]	1xTMT6plex [N-Term]	1	2	0	1676.87	0.583	0.928416	47.1	111.9	65.3	141.41	14.24	22.32		7.6	23	96.4	424.3	101.9	134.2	111.9	91.1	65.3	61.3		40	0.000675659	0.000263933
P62258	[K].VAGMDVELTVEER.[N]	1xOxidation [M4]; 1xTMT6plex [N-Term]	1	2	0	1692.87	0.652	0.979385	67	246.2	160.5	158.04	12.42	26.46	1.6	12.7	67	172.4	773.2	259.4	246.2	203.3	221.7	160.5	133		62	0.000628526	0.000263933
P28331	[R].VAGMLQSFQGK.[D]	1xTMT6plex [K11]; 1xTMT6plex [N-Term]	1	1	0	1623.93	0.919	0.999996	255.4	391	359.3	146.44	6.68	12.44		28.4	130.3	500.6	2488.4	414.2	362.3	391	439.3	359.3	354		29	0.00290877	0.000441535
Q96T37	[K].VAGPNGYAILLAVPGSSDSR.[S]	1xTMT6plex [N-Term]	1	1	0	2173.18	0.737	0.999996	28	61.1	45	135.46	29.38	9.66		3.5	13.6	57.5	216.1	82.7	45.7	61.1	45	49	40.3		2	0.332946	0.0373447
P55854; P61956	[K].VAGQDGSVVQFK.[I]	1xTMT6plex [K12]; 1xTMT6plex [N-Term]	2	4	0	1692.97	1.123	0.950937	248	908.9	1020.5	171.81	6.87	30.96	20	79.5	248	782.5	4751.1	1019.5	905.3	908.9	1020.5	679.4	1296.9	NotUnique	31	0.00052516	0.000263933
Q9Y490	[R].VAGSVTELIQAAEAMK.[G]	1xTMT6plex [K16]; 1xTMT6plex [N-Term]	1	1	0	2076.18	0.861	0.999996	50.2	90.7	78.1	144.71	9.47	51.49		7.8	27.4	91.8	463.6	90.7	88.7	105.2	78.1	89.2	26.8		8	0.0373782	0.00428382
P46063	[R].VAGVVAPTLPR.[E]	1xTMT6plex [N-Term]	1	1	0	1308.82	0.8	0.999996	49.6	120	96	139.09	17.35	9.83		7.2	27.3	90.1	398.2	120	121.3	87.7	110.2	96	91.6		33	0.053454	0.00591613
P46063	[R].VAGVVAPTLPREDLEK.[I]	1xTMT6plex [K16]; 1xTMT6plex [N-Term]	1	1	1	2152.27	0.866	0.999996	98.7	219.3	190	137.71	26.41	24.19		11.6	46.9	207.9	809.9	245.4	219.3	142.6	246.9	190	152.6		12	0.00294652	0.000441535
P60174	[K].VAHALAEGLGVIACIGEK.[L]	1xCarbamidomethyl [C14]; 1xTMT6plex [K18]; 1xTMT6plex [N-Term]	1	1	0	2266.3	0.896	0.999996	73.7	228.7	204.9	167.84	28.11	6.97	2	23.4	73.7	282.6	1439.9	228.7	189	324.2	213.7	186.2	204.9		89	3.70205e-06	0.000113258
P35606	[R].VAHFLEK.[Q]	1xTMT6plex [K7]; 1xTMT6plex [N-Term]	1	1	0	1301.8	0.941	0.999996	200.8	711.4	669.7	194.87	17.55	16.82	2	30.5	219.7	200.8	3903.9	900.2	645.9	711.4	669.7	745.1	530.2		24	0.0179069	0.00248714
P48681	[R].VAHMETSLGQAR.[E]	1xTMT6plex [N-Term]	1	1	0	1528.81	0.84	0.999996	39.1	161.3	135.5	160.09	7.28	15.08	1.3	8.8	39.1	169.8	680.4	153.7	161.3	177.1	141	105.3	135.5		35	0.00021395	0.000203482
Q9UMS4	[K].VAHPIRPKPPSATSIPAILK.[A]	2xTMT6plex [K8; K20]; 1xTMT6plex [N-Term]	1	1	0	2780.75	1.288	0.842725	131.2	479.8	617.8	166.06	8.63	18.06	5.4	39.8	131.2	546.8	2604.1	548	479.8	468.3	617.8	479.7	692		9	0.01326	0.00182291
Q9P0L0	[K].VAHSDKPGSTSTASFR.[D]	1xTMT6plex [K6]; 1xTMT6plex [N-Term]	1	1	0	2106.13	1.166	0.980557	46.7	175.8	204.9	165.91	21.71	50.23	1	8.8	46.7	149.4	742.9	118.1	178.9	175.8	204.9	221.2	69.9		39	0.000145663	0.000199738
Q9UQ80	[K].VAHSFNCTPIEGMLSHQLK.[Q]	1xCarbamidomethyl [C7]; 1xTMT6plex [K19]; 1xTMT6plex [N-Term]	1	1	0	2627.38	1.17	0.961998	14.9	41.2	48.2	169.98	15.86	17.26	0.9	2	14.9	53.5	282.5	41.2	37.8	51	48.2	37.5	53.1		17	0.000599851	0.000263933
Q9UQ80	[K].VAHSFNCTPIEGMLSHQLK.[Q]	1xCarbamidomethyl [C7]; 1xOxidation [M13]; 1xTMT6plex [K19]; 1xTMT6plex [N-Term]	1	1	0	2643.38	0.95	0.999996	61	144.3	137	146.85	14.82	29.6		13.8	34.2	108.5	606.5	172.3	144.3	128.9	137	120.8	207.1		27	0.000462975	0.000263933
Q96EK9	[R].VALAAEGR.[A]	1xTMT6plex [N-Term]	1	1	0	1015.61	0.557	0.851122	63.6	302.3	168.5	162.53	12.29	4.1	1	19.1	63.6	221.5	1019.3	302.3	304	242.9	176.4	168.5	162.6		44	0.000678433	0.000263933
Q56VL3	[K].VALAGLLGFGLGK.[V]	1xTMT6plex [K13]; 1xTMT6plex [N-Term]	1	1	0	1674.07	0.77	0.999996	99.9	180.5	139	143.88	21.13	21.11		11.8	53.6	185.9	895.2	154.5	233.1	180.5	182.5	139	122		24	0.00322649	0.000465095
Q14318	[R].VALANR.[K]	1xTMT6plex [N-Term]	1	1	0	872.552	0.953	0.999996	52.3	168.2	160.2	165.8	15.97	7.94	0.7	13.1	52.3	180.2	886.3	158.5	212.3	168.2	181.6	157.4	160.2		15	0.300669	0.0334741
Q8IW19	[R].VALAPGETVIGR.[G]	1xTMT6plex [N-Term]	1	1	0	1411.85	0.94	0.999996	20.4	76.2	71.6	166.24	18.54	17.46	0.7	3	20.4	73.7	353	103.4	76.2	75.9	73	71.6	52.5		45	0.0156669	0.00219352
O95295	[K].VALDLDPYVK.[K]	1xTMT6plex [K10]; 1xTMT6plex [N-Term]	1	1	0	1590.95	0.766	0.999996	65.6	374.3	286.7	153.92	19.68	27.46	0.7	18.1	65.6	383.1	1238.7	374.3	406.2	273.7	286.7	203.2	358.3		50	0.000324932	0.000263933
P15121	[K].VAIDVGYR.[H]	1xTMT6plex [N-Term]	1	2	0	1121.65	0.878	0.999996	68.7	265.6	233.3	171.24	19.08	19.56	2.4	13.3	68.7	251.9	1376.5	337.6	233.7	265.6	233.3	267.2	179.3		24	0.0107165	0.0015551
Q13418	[K].VALEGLRPTIPPGISPHVCK.[L]	1xCarbamidomethyl [C19]; 1xTMT6plex [K20]; 1xTMT6plex [N-Term]	1	1	0	2599.52	0.986	0.999996	35.5	119.3	117.6	170.42	3.39	7.55	1.3	8.3	35.5	142.4	750.5	115.2	123.3	119.3	117.6	105.4	122.2		22	0.000191009	0.000203482
P48643	[R].VAIEHLDK.[I]	1xTMT6plex [K8]; 1xTMT6plex [N-Term]	1	1	0	1382.84																				NoQuanValues	30	0.00289009	0.000441535
Q9NYK5	[K].VALEIFQHSK.[Y]	1xTMT6plex [K10]; 1xTMT6plex [N-Term]	1	1	0	1629.97	1.12	0.962527	86.9	278.7	312.1	168.47	7.69	19.28	1.5	17.3	86.9	334.5	1677	315.9	275.9	278.7	312.1	240.4	356		18	0.0159839	0.00219352
Q99700	[R].VALENDDRSEEEK.[Y]	1xTMT6plex [K13]; 1xTMT6plex [N-Term]	1	3	1	1992.03	0.557	0.892836	59.1	377.1	210.1	167.87	5.87	8.66	8.1	17.3	59.1	302.1	1446.3	345.2	386.7	377.1	214.9	210.1	182.4		39	0.00052516	0.000263933
Q00796	[R].VAIEPGAPRENDEFCK.[M]	1xCarbamidomethyl [C15]; 1xTMT6plex [K16]; 1xTMT6plex [N-Term]	1	1	1	2290.19	1.565	0.637426	83.8	114.8	179.7	141.54	11.85	22.07		11.6	38.7	181.7	771.8	117	114.8	93.7	196.6	125.8	179.7		28	0.000417251	0.000263933
Q08945	[R].VALGHGLK.[L]	1xTMT6plex [K8]; 1xTMT6plex [N-Term]	1	1	0	1252.81																				NoQuanValues	17	0.0240792	0.00316391
O75533	[R].VAIGPCR.[M]	1xCarbamidomethyl [C6]; 1xTMT6plex [N-Term]	1	1	0	1001.58	0.644	0.990759	17.9	100.5	64.7	157.63	16.46	48.6	0.9	5.2	17.9	104.1	371.1	79	110	100.5	66.5	64.7	22.5		20	0.156647	0.017382
Q16719	[R].VALHLDEEDK.[L]	1xTMT6plex [K10]; 1xTMT6plex [N-Term]	1	1	0	1626.91	1.66	0.430196	52.6	220.7	366.2	140.68	48.15	37.43	2.3	30	52.6	346.5	855.9	220.7	380.4	145.7	366.2	194.6	436.5		18	0.00132607	0.000306937
P78406	[R].VAIHYINPPNPAK.[D]	1xTMT6plex [K13]; 1xTMT6plex [N-Term]	1	1	0	1892.12																				NoQuanValues	19	0.000213562	0.000203482
O95782; O94973	[K].VAILAEK.[Y]	1xTMT6plex [K7]; 1xTMT6plex [N-Term]	2	1	0	1201.79	0.701	0.999996	228.8	587.8	412.3	146.75	6.54	46.17		27.1	112.3	466	2298.3	612.7	587.8	538.3	412.3	456	162.1	NotUnique	43	0.0469389	0.00528944
P25205	[K].VALLDVFR.[E]	1xTMT6plex [N-Term]	1	1	0	1161.72	0.657	0.984635	84.3	512.8	336.7	168.51	16.47	10.89	1.8	17.3	84.3	410.8	1941.9	512.8	543.3	392.8	336.7	295.1	367.4		61	0.000507048	0.000263933
O43837	[K].VAIIGK.[I]	1xTMT6plex [K6]; 1xTMT6plex [N-Term]	1	1	0	1058.73	0.857	0.999996	111.2	536.7	460.2	169.81	9.01	9.23	2.8	25.7	111.2	408.9	2168.2	554.3	466	536.7	460.2	392.1	464.2		24	0.215615	0.023712
Q9Y4W6	[K].VALLLLEK.[EG]	1xTMT6plex [K8]; 1xTMT6plex [N-Term]	1	1	0	1356.92	2.187	0.0683953	55	63.7	139.4	144.43	3.02	23.39		8.4	29	104.3	512.5	63.7	61.4	65.2	148.6	139.4	93.2		23	0.00785546	0.00124488
Q5VZK9	[K].VALLPPVLK.[K]	1xTMT6plex [K9]; 1xTMT6plex [N-Term]	1	1	0	1407.97	1.32	0.771694	109.1	345	455.5	164.17	14.19	14.25	0.2	29.5	109.1	437	1978.7	345	400.4	301.6	455.5	421.2	552.1		39	0.00492036	0.000757039
Q3LXA3	[R].VALLSGGGSGHEPAHAGFIGK.[G]	1xTMT6plex [K21]; 1xTMT6plex [N-Term]	1	1	0	2420.35	0.448	0.612321	60.9	302.9	135.6	165.5	10.91	22.66	3.2	10.3	60.9	219.5	1045.8	302.9	356.4	291.6	193	135.6	130.5		46	2.87454e-05	0.000113258
O60513	[R].VAILVPHR.[N]	1xTMT6plex [N-Term]	1	1	0	1133.74	0.834	0.999996	37.4	127.2	106.1	158.02	18.12	13.19	2.5	6.2	37.4	130.4	529.5	127.2	162.8	115.8	117.2	89.8	106.1		17	0.120919	0.0130132
Q96KQ7	[R].VALMVLCETHR.[A]	1xCarbamidomethyl [C7]; 1xTMT6plex [N-Term]	1	1	0	1557.84																				NoQuanValues	2	0.142961	0.0156584
Q96KB5	[K].VALNMAR.[G]	1xTMT6plex [N-Term]	1	1	0	1003.59	0.413	0.34177	44.1	145.7	60.2	137.46	20.6	25.11		5.5	17.8	109.2	394	145.7	179.9	119	60.2	39.7	66.2		22	0.0139867	0.00199939
Q15274	[R].VALNTLAR.[C]	1xTMT6plex [N-Term]	1	1	0	1086.68	0.838	0.999996	8.3	54.9	46	166.84	27.65	4.63	1.9	1	8.3	57.2	245	54.9	62.9	35.4	46	45.9	49.7		18	0.0790069	0.00846909
Q96L92	[R].VALPDGTTVTVR.[V]	1xTMT6plex [N-Term]	1	1	0	1457.85	0.607	0.966397	24	119.1	72.2	169.53	19.58	32.25	3	3.3	24	81.2	439.1	151	119.1	103.1	75.4	72.2	39.1		21	0.0568204	0.00621389
Q14185	[K].VAIPIEDVNR.[S]	1xTMT6plex [N-Term]	1	1	0	1354.79	1.013	0.999996	28.2	65.7	66.6	163.74	13.98	19.99	1.4	1.3	28.2	75.4	365	59.8	78.4	65.7	88.4	61.2	66.6		44	0.0453524	0.00516435
Q9H0N5; P61457	[R].VALQAEK.[ML]	1xTMT6plex [K7]; 1xTMT6plex [N-Term]	2	1	0	1216.77	0.617	0.957499	100	535	330.1	169.23	15.75	15.27	2.8	18.8	100	374.4	1927.6	550.3	407.5	535	372.8	330.1	273.7	NotUnique	37	0.0204764	0.0028181
Q9UK58	[K].VALQEAK.[L]	1xTMT6plex [K7]; 1xTMT6plex [N-Term]	1	1	0	1216.77	1.038	0.999996	39.4	125.7	130.5	172.46	10.49	5.69	3.7	4.5	39.4	153.7	847.5	136.1	110.2	125.7	131.6	118.6	130.5		25	0.0122407	0.00163245
P61923	[R].VALRGEDVPLTEQTVSQVLQSAK.[E]	1xTMT6plex [K23]; 1xTMT6plex [N-Term]	1	1	1	2926.66	0.638	0.983777	38.6	175.4	111.8	169.94	12.93	16.01	0	12.7	38.6	168.8	869.3	175.4	142.3	182.8	125.2	111.8	90.5		34	0.000206411	0.000203482
P62195	[R].VALRNDSYTLHK.[I]	1xTMT6plex [K12]; 1xTMT6plex [N-Term]	1	1	1	1875.09	1.677	0.389739	69.2	257.7	432.1	150.22	29.76	33.78	3.7	29.7	69.2	338.7	1105.3	198.8	358.6	257.7	432.1	237.8	484.6		25	0.00281674	0.000441535
Q9HBH0	[K].VALSALK.[K]	1xTMT6plex [K7]; 1xTMT6plex [N-Term]	1	1	0	1159.78	1.643	0.538362	61.3	164.2	269.8	168.44	15.1	16.02	1.7	15.8	61.3	216.6	1132	164.2	192.7	142.6	291.1	269.8	211.4		23	0.018766	0.00261995
Q9BXP5	[R].VALSEPQPER.[R]	1xTMT6plex [N-Term]	1	1	0	1354.75	0.59	0.945268	42.5	93.7	55.3	148.72	13.5	36.86		1.6	21.4	84.1	425.5	91	93.7	115.6	55.3	65.1	29.5		35	0.00232923	0.00036945
Q9BXP5	[R].VALSEPQPERR.[F]	1xTMT6plex [N-Term]	1	1	1	1510.85	0.637	0.981283	21.3	101.6	64.7	153.27	11.26	25.78	0.9	8.9	21.3	108.9	373.2	91.2	114.2	101.6	97.7	63.5	64.7		40	0.0013406	0.000306937
O95502	[R].VALSHSSR.[R]	1xTMT6plex [N-Term]	1	1	0	1085.63	1.161	0.972579	19.1	47.6	55.3	161.63	10.16	14.53	0.7	3	19.1	48	234	53.5	43.7	47.6	63.1	55.3	47.1		25	0.0645431	0.00714504
P55786	[R].VALSNMNVIDR.[K]	1xTMT6plex [N-Term]	1	1	0	1460.81	0.619	0.980155	30.7	73.8	45.7	139.24	10.97	75.74		2.3	15.6	60.4	247.3	73.8	81.4	65.3	45.7	51	4.4		65	0.000106123	0.000113258
P55786	[R].VALSNMNVIDRKPYPDDENLVEVK.[F]	2xTMT6plex [K12; K24]; 1xTMT6plex [N-Term]	1	1	1	3445.9	0.993	0.999996	20.6	37.3	37.1	141.59	22.91	25.28		1.9	8.7	49.2	196.2	37.3	43.8	27.4	55.9	37.1	36.8		8	0.0755308	0.00810702
Q15020	[K].VAISNPPQRK.[V]	1xTMT6plex [K10]; 1xTMT6plex [N-Term]	1	1	1	1567.97	0.813	0.999996	18	84.3	68.6	176.11	17.45	17.84	1.1	2.7	18	80.4	471.8	84.3	61.8	85.9	68.6	76.9	53.6		22	0.133833	0.0145545
Q13423	[R].VALSPAGVQNLVK.[Q]	1xTMT6plex [K13]; 1xTMT6plex [N-Term]	1	1	0	1754.09	1.544	0.649804	12.9	30.8	47.6	158.6	24.83	39.58	1.4	2.6	12.9	34.8	160.3	21.9	36.6	30.8	47.6	52.9	22.5		6	0.0222006	0.00300275
P06576	[R].VALTGLTVAEYFR.[D]	1xTMT6plex [N-Term]	1	1	0	1668.95	0.662	0.995111	62.1	160.3	106.1	147.5	11.99	49.73		4.9	32.5	119	605.3	164.9	131.3	160.3	106.1	108.5	35.5		74	2.36319e-05	0.000113258
Q9BV73	[R].VALTHLTLDLEER.[S]	1xTMT6plex [N-Term]	1	1	0	1738.99	0.819	0.999996	60.4	118.4	97	140.23	12.74	15.58		8	32.3	113.1	501	119.5	118.4	94.5	119.2	88.5	97		22	0.000355331	0.000263933
Q9Y4E5	[K].VALTLAR.[L]	1xTMT6plex [N-Term]	1	1	0	972.64																				NoQuanValues	28	0.0155626	0.00219352
Q7Z2W4	[R].VALVNDSLSDVTSTTSSR.[V]	1xTMT6plex [N-Term]	1	1	0	2081.09	0.766	0.999996	28.7	129.9	99.5	157.14	16.14	16.86	0.6	4.2	28.7	138	492.2	129.9	145.4	104.9	130.8	99.5	98.2		41	0.000124986	0.000199738
O75828	[R].VALVTGANR.[G]	1xTMT6plex [N-Term]	1	1	0	1129.69																				NoQuanValues	11	0.371589	0.0411518
Q12846	[R].VALVVHPGTAR.[L]	1xTMT6plex [N-Term]	1	1	0	1348.83	1.709	0.396453	60.1	197.9	338.1	168.93	14.2	31.84	3.7	19.2	60.1	252.1	1295.3	197.9	213.8	161	338.1	347.7	183.3		34	0.0423316	0.00486159
P06576	[K].VALVYGQMNEPPGAR.[A]	1xTMT6plex [N-Term]	1	1	0	1830.97	0.97	0.999996	17.3	28.9	28	127.03	16.8	13.47		3.6	8.8	33.6	112.8	34.8	28.9	24.9	28.8	28	22.3		37	0.000317613	0.000203482
P06576	[K].VALVYGQMNEPPGAR.[A]	1xOxidation [M8]; 1xTMT6plex [N-Term]	1	2	0	1846.97	0.705	0.999996	36	75.3	53.1	117.5	23.59	12.77			14.1	36	180.1	80	75.3	50	53.8	42.5	53.1		38	0.000501814	0.000263933
P18206	[K].VAMANIQPQMLVAGATSIAR.[R]	1xTMT6plex [N-Term]	1	1	0	2271.25	0.892	0.999996	28.3	48.8	43.6	144.87	17.02	23.48		3.3	16.4	48.9	251.5	39.4	55.6	48.8	43.6	29.3	47		126	9.60179e-07	0.000113258
P49748	[K].VAMHILNNGR.[F]	1xTMT6plex [N-Term]	1	1	0	1353.76	0.986	0.999996	53.3	228.6	225.4	165.52	6.6	27.85	1.3	12.8	53.3	246.7	1106.4	214.7	245	228.6	225.4	138.3	244		21	0.00920313	0.00142205
O15042	[K].VANASYYR.[K]	1xTMT6plex [N-Term]	1	1	0	1172.63	0.274	0.0557127	75.2	214.9	58.8	143.6	4.6	33.2		11.8	38.6	146.5	696.2	213.7	231.8	214.9	58.8	81.3	41.2		35	0.252948	0.0279327
P50851	[R].VANEAEFILSR.[Q]	1xTMT6plex [N-Term]	1	1	0	1477.82	0.836	0.999996	29.5	63.1	52.8	151.03	6.74	14.52		1.8	13.9	62.5	329.4	60	63.1	68.5	64.1	52.8	48.7		12	0.385706	0.0428584
Q5K651	[R].VANLHFPSVYVEQK.[T]	1xTMT6plex [K14]; 1xTMT6plex [N-Term]	1	1	0	2089.18	1.155	0.980092	34.7	115.1	132.9	160.33	14.25	15.53	3	6.3	34.7	137.6	570.9	115.1	119.3	90.7	155.1	113.6	132.9		30	0.000328277	0.000263933
P52306	[K].VANIIAEVAK.[N]	1xTMT6plex [K10]; 1xTMT6plex [N-Term]	1	1	0	1485.94	1.139	0.972611	103.6	197.5	224.9	133.29	27.48	39.95		9.4	46.4	231.2	779.3	197.5	247.5	140.4	224.9	131.3	308.2		59	0.00337735	0.000465095
Q9BS26	[R].VANILHDDCAFLSAFGDVSKPER.[Y]	1xCarbamidomethyl [C9]; 1xTMT6plex [K20]; 1xTMT6plex [N-Term]	1	1	0	3019.57	0.778	0.999996	72.8	118.9	92.5	142.17	6.88	31.18		8.5	40.2	131.9	618.2	119.6	105.6	118.9	122.2	92.5	64.2		37	0.000104806	0.000113258
P21333	[R].VANPSGNLTETYVQDR.[G]	1xTMT6plex [N-Term]	1	2	0	1993.02	0.647	0.995161	16	14.6	9.4	130.03	47.01	64.04			5.1	16	104	14.6	13.9	30.1	9.4	19.3	5.2		61	6.71652e-05	0.000113258
P21333	[R].VANPSGNLTETYVQDRGDGMYK.[V]	1xTMT6plex [K22]; 1xTMT6plex [N-Term]	1	2	1	2873.45	1.632	0.480981	36	68.1	111.1	176.24	13.95	21.02	0.5	7.7	36	107.6	713.3	56.9	68.1	75.4	153	111.1	105.6		64	1.37034e-05	0.000113258
P21333	[R].VANPSGNLTETYVQDRGDGMYK.[V]	1xOxidation [M20]; 1xTMT6plex [K22]; 1xTMT6plex [N-Term]	1	1	1	2889.45																				NoQuanValues	24	0.00251161	0.00036945
Q9BRK5	[R].VANREENEILPPDHLNGVK.[L]	1xTMT6plex [K19]; 1xTMT6plex [N-Term]	1	1	1	2602.44	0.316	0.141333	54.8	193.7	61.1	149.32	14.67	3.17		10	21	143.4	698.2	197	149.6	193.7	63	59.1	61.1		21	0.000452587	0.000263933
Q00610	[K].VANVELYYR.[A]	1xTMT6plex [N-Term]	1	2	0	1355.75	0.88	0.999996	206.4	398.9	351.1	139.67	6.04	51.97		23.1	105.4	404.5	1707.7	397.9	441.6	398.9	485.5	351.1	147.1		39	0.000744039	0.000306937
P62266	[K].VANVSLLALYK.[G]	1xTMT6plex [K11]; 1xTMT6plex [N-Term]	1	1	0	1649.04	0.485	0.739987	28.8	56.9	27.6	154.49	20.63	22.83		1.1	16.7	49.7	315.7	79.7	56.5	56.9	21.6	34.3	27.6		77	0.000104806	0.000113258
Q3LXA3	[R].VAPAEPQEAPDSTAAGGSASK.[R]	1xTMT6plex [K21]; 1xTMT6plex [N-Term]	1	1	0	2399.25	0.49	0.612655	71.4	273	133.8	174.43	15.8	17.14	0.5	7.9	71.4	187.6	1196.1	273	212.3	289.9	152.9	133.8	108		50	0.000173311	0.000203482
Q8N0Z8	[R].VAPAHGLFLK.[S]	1xTMT6plex [K10]; 1xTMT6plex [N-Term]	1	1	0	1510.95	0.783	0.999996	126	428.8	335.7	167.21	4.31	14.81	8.6	24.4	126	381.2	2021.5	428.8	442.3	406	399.6	335.7	298.7		25	0.00511952	0.000867573
O43823	[R].VAPAPAAADAEVEQTDAESK.[D]	1xTMT6plex [K20]; 1xTMT6plex [N-Term]	1	1	0	2428.26	0.55	0.876441	95.6	392.6	215.8	169.99	21.45	4.1	2.2	19.2	95.6	269.2	1547.5	407.6	268.4	392.6	223	215.8	205.5		75	2.5932e-05	0.000113258
P10515	[K].VAPAPAAVVPPTGPGMAPVPTGVFTDIPISNIR.[R]	1xTMT6plex [N-Term]	1	1	0	3438.9	0.604	0.957895	43.8	103.1	62.3	137.9	18.53	19.87		6.2	22.2	86.1	353.3	79.8	116.3	103.1	75.3	50.4	62.3		20	0.000432954	0.000263933
P10515	[K].VAPAPAAVVPPTGPGMAPVPTGVFTDIPISNIRR.[V]	1xTMT6plex [N-Term]	1	1	1	3595	1.327	0.856663	24.5	34.3	45.6	141.63	5.36	41.27		0.6	14.9	40.3	188.4	31.6	35.1	34.3	45.6	23.9	58.9		6	0.00365401	0.000465095
P48444	[K].VAPAPARPSGPSK.[A]	1xTMT6plex [K13]; 1xTMT6plex [N-Term]	1	1	0	1693.02																				NoQuanValues	6	0.0750444	0.00808631
P62424	[K].VAPAPAVVK.[K]	1xTMT6plex [K9]; 1xTMT6plex [N-Term]	1	1	0	1309.86	0.357	0.178522	97.2	378.2	134.9	170.14	27.11	10.32	5.2	13	97.2	244.4	1450.7	575.9	378.2	362.4	147.4	134.9	119.8		49	0.00351275	0.000465095
Q562R1	[R].VAPDEHPILLTEAPLNPK.[I]	1xTMT6plex [K18]; 1xTMT6plex [N-Term]	1	6	0	2412.39	0.921	0.999996	70.8	246.1	226.7	163.37	15.58	11.7	7.7	12.1	70.8	233.2	1103.8	273.9	246.1	199.9	226.7	188.4	236.6		10	0.00588031	0.00110963
Q719H9	[R].VAPDLGER.[I]	1xTMT6plex [N-Term]	1	1	0	1085.62	0.597	0.946023	40.3	269.1	160.6	158.46	20.12	10.66	0.1	10.8	40.3	213.5	783.1	269.1	302.2	200.7	175.2	141.4	160.6		32	0.105698	0.0112422
Q03154	[R].VAPDVDFK.[A]	1xTMT6plex [K8]; 1xTMT6plex [N-Term]	1	1	0	1348.79	1.081	0.982052	79.6	428.8	463.4	147.27	33.9	27.53	1.4	28.5	79.6	486.5	1359	428.8	600.8	301.1	551	310.7	463.4		28	0.0146554	0.00203049
Q6S8J3	[R].VAPEEHPILLTEAPLNPK.[A]	1xTMT6plex [K18]; 1xTMT6plex [N-Term]	1	1	0	2426.41	0.942	0.999996	66.1	110.4	103.9	137.19	1.32	15.4		4.7	32.8	133	511.4	109.4	110.4	112.3	103.9	86.6	118.3		30	0.000256764	0.000203482
P60709; P63261	[R].VAPEEHPVLLTEAPLNPK.[A]	1xTMT6plex [K18]; 1xTMT6plex [N-Term]	2	21	0	2412.39	0.919	0.999996	190.7	680.3	625.1	167.02	12.79	8.21	3.1	37.1	190.7	677.6	3351.2	765.3	680.3	591.6	658.2	559.2	625.1	NotUnique	66	1.36466e-05	0.000113258
P16144	[K].VAPGYYTLTADQDAR.[G]	1xTMT6plex [N-Term]	1	1	0	1869.95	1.369	0.828724	16.7	12.6	17.2	131.9	42.47	29.39			1	16.7	88.6	6.8	17.1	12.6	24.6	17.2	14		23	0.00684115	0.00115458
CON_P15497	[K].VAPLGEEFREGAR.[Q]	1xTMT6plex [N-Term]	1	1	1	1659.9	1.899	0.308691	29.6	78.7	149.4	161.75	22.18	19.68	2.2	7.2	29.6	104.7	471.1	98.7	63.3	78.7	151.4	104.4	149.4		25	0.000384168	0.000263933
Q9Y520	[K].VAPPAVLNDISK.[K]	1xTMT6plex [K12]; 1xTMT6plex [N-Term]	1	1	0	1682.03	1.045	0.997724	93.9	341.5	356.8	168.21	14.4	8.05	5.5	19.5	93.9	336.3	1732.7	304.8	341.5	404.6	387.1	329.5	356.8		31	0.000364188	0.000263933
P05026	[R].VAPPGLTQIPQIQK.[T]	1xTMT6plex [K14]; 1xTMT6plex [N-Term]	1	1	0	1948.2	1.881	0.301113	59.1	118.3	222.5	176.82	9.91	43.07	6.2	6.3	59.1	199.8	1288.8	102.7	118.3	124.9	222.5	257.9	99.4		20	0.0429199	0.00494067
Q9GZY8	[K].VAPPNADLEQGFQEGVPNASVIMQVPER.[I]	1xTMT6plex [N-Term]	1	1	0	3221.65																				NoQuanValues	26	0.0104359	0.0015551
Q96AE4	[K].VAPQNDSFGTQLPPMHQQQSR.[S]	1xTMT6plex [N-Term]	1	1	0	2595.29	0.735	0.999996	9	33	24.3	159.49	13.8	25.49	1.4	2.8	9	49.8	192.6	29.6	33	38.9	34.4	21.4	24.3		45	2.66913e-05	0.000113258
Q96AE4	[K].VAPQNDSFGTQLPPMHQQQSR.[S]	1xOxidation [M15]; 1xTMT6plex [N-Term]	1	1	0	2611.29	1.124	0.963657	29.3	27.9	31.4	110.39	9.47	18.98			10.4	29.3	121.1	26.7	31.9	27.9	31.9	22.3	31.4		27	0.000147546	0.000199738
Q96IJ6	[K].VAPSAVLGPNVSIGK.[G]	1xTMT6plex [K15]; 1xTMT6plex [N-Term]	1	1	0	1867.14	0.782	0.999996	110.1	518.4	405.4	164.95	3.97	16.44	3.5	21.5	110.1	490.1	2173	518.4	530.4	490.7	430.3	311.1	405.4		41	0.000242302	0.000203482
O00189	[K].VAPSSAASRPVLSSR.[S]	1xTMT6plex [N-Term]	1	1	0	1713.98																				NoQuanValues	22	0.00115497	0.000306937
Q96T58	[K].VAPVIAPK.[I]	1xTMT6plex [K8]; 1xTMT6plex [N-Term]	1	1	0	1252.84	1.073	0.992913	27.6	98.3	105.5	161.79	17.8	10.84	5.1	9.5	27.6	102.8	479.3	74.7	106.8	98.3	105.5	91.8	114.1		15	0.12798	0.0139748
Q13330	[K].VAPVINNGSPTILGK.[R]	1xTMT6plex [K15]; 1xTMT6plex [N-Term]	1	1	0	1938.18	1.144	0.963264	41.1	28.4	32.5	119.98	13.08	18.74			7.2	41.1	178.7	35.2	28.4	28.1	32.5	27.6	40		20	0.00926414	0.00142205
Q16719	[R].VAPVPLYNSFHDVYK.[F]	1xTMT6plex [K15]; 1xTMT6plex [N-Term]	1	1	0	2207.23	1.677	0.473998	26.6	113.6	190.6	152.86	37.22	29.38	0.9	11.4	26.6	189.2	587.5	113.6	171.4	81.6	190.6	119.2	220.2		28	0.000111107	0.000113258
Q9UPN4	[R].VAQAQAQHELEIK.[K]	1xTMT6plex [K13]; 1xTMT6plex [N-Term]	1	1	0	1923.11	0.521	0.828724	47.6	200.5	104.4	162.49	11.78	10.42	4.6	12.7	47.6	215	922.6	200.5	165.4	207.3	122.4	101.3	104.4		44	0.000165902	0.000199738
P35914	[K].VAQATCK.[L]	1xCarbamidomethyl [C6]; 1xTMT6plex [K7]; 1xTMT6plex [N-Term]	1	1	0	1235.72																				NoQuanValues	19	0.149288	0.0165223
P13804	[K].VAQDLCK.[V]	1xCarbamidomethyl [C6]; 1xTMT6plex [K7]; 1xTMT6plex [N-Term]	1	1	0	1291.74	0.831	0.999996	38	129.1	107.3	163.5	13.31	21.45	2.6	4.2	38	162	693.6	129.1	120.3	154.8	142.7	107.3	95.2		20	0.403674	0.0453462
Q16891	[R].VAQDWLK.[E]	1xTMT6plex [K7]; 1xTMT6plex [N-Term]	1	1	0	1317.79	0.634	0.983534	109	413.1	261.8	175.02	21.95	51.54	3.5	12.7	109	293.4	1902.9	413.1	278.1	425.3	261.8	341.7	103.2		32	0.0147535	0.00209003
Q92878	[K].VAQETDVR.[A]	1xTMT6plex [N-Term]	1	1	0	1146.63	1.159	0.947628	109.1	367.7	426.3	165.14	21.3	15.98	7.4	26.2	109.1	438.3	2046.7	367.7	419.9	271.6	543.2	426.3	408		43	0.00632185	0.001136
Q9NV70	[R].VAQGIR.[E]	1xTMT6plex [N-Term]	1	1	0	872.552	1.702	0.478683	123.4	164.4	279.7	141.49	19.73	28.01		14.4	60.4	252.5	1091	164.4	171.9	116.9	279.7	184.9	331.5		14	0.139871	0.0153014
Q9NV70	[R].VAQGIREEEVSYQLAFNK.[Q]	1xTMT6plex [K18]; 1xTMT6plex [N-Term]	1	1	1	2539.39																				NoQuanValues	48	2.23034e-05	0.000113258
P12268	[K].VAQGVSGAVQDK.[G]	1xTMT6plex [K12]; 1xTMT6plex [N-Term]	1	1	0	1616.94	0.929	0.999996	41.1	157.5	146.4	164.42	6.26	19.81	2.5	11.4	41.1	169.7	778.6	157.5	142	159.5	151.1	103.1	146.4		79	2.13114e-05	0.000113258
Q7Z406	[R].VAQLEEER.[A]	1xTMT6plex [N-Term]	1	1	0	1202.66	0.95	0.999996	87.3	140.3	133.3	140.2	18.66	15.87		3.1	43	177.2	715.3	140.3	168.5	115.7	166	133.3	123.2		53	0.00129762	0.000306937
P62318	[R].VAQLEQVYIR.[G]	1xTMT6plex [N-Term]	1	1	0	1447.85	0.465	0.630403	48	113.1	52.6	138.49	4.33	31.89		6.1	21.7	106.3	413.5	113.1	111.5	120.8	83	52.6	46.9		57	0.000225373	0.000203482
Q15149	[R].VAQLLER.[W]	1xTMT6plex [N-Term]	1	1	0	1057.66	0.837	0.999996	65.4	112.9	94.5	155.33	18.17	46.32		5.8	39.1	109.3	742.2	137.8	96.1	112.9	94.5	152.3	58.8		41	0.0270354	0.00347405
O95502	[K].VAQLPLSLK.[D]	1xTMT6plex [K9]; 1xTMT6plex [N-Term]	1	1	0	1426.94	1.435	0.74874	43.5	54.7	78.4	143.17	7.03	14.88		5.7	25.2	75	373.2	54.7	54.8	48.3	78.4	78	100.3		21	0.0181481	0.00254331
Q96HY6	[R].VAQPGPLEPEEPR.[A]	1xTMT6plex [N-Term]	1	1	0	1647.89	2.382	0.156893	30.7	29.8	71.1	135.95	20.87	18.71		8	14.9	63.5	257	29.8	36.1	23.6	93.5	71.1	66.6		59	0.00045699	0.000263933
P21333	[K].VAQPTITDNK.[D]	1xTMT6plex [K10]; 1xTMT6plex [N-Term]	1	2	0	1544.9	1.454	0.67586	115.3	150.6	219.1	134.9	25.89	18.97		15.1	52.9	251.6	908	132.4	214.2	150.6	281.8	196.7	219.1		50	0.000206777	0.000203482
Q9H307	[K].VAQREEELEETGNQHNDVEIEEAGEEEEK.[E]	1xTMT6plex [K29]; 1xTMT6plex [N-Term]	1	1	1	3827.81	0.644	0.997724	21.4	46.8	30.1	147.5	22.92	8.38		3.7	8.8	52.2	248.3	46.8	39.2	61.3	31.4	30.1	26.6		29	8.98822e-05	0.000113258
Q9NZB2	[K].VAQSIEDHHQEVIGFCR.[E]	1xCarbamidomethyl [C16]; 1xTMT6plex [N-Term]	1	1	0	2254.12	1.012	0.999996	16.2	55.1	55.7	166.28	35.32	12.39	1.2	5.9	16.2	68	332	36.4	55.1	75.8	61.9	48.2	55.7		37	9.39764e-05	0.000113258
Q9NR46	[R].VAQTEFDR.[Q]	1xTMT6plex [N-Term]	1	1	0	1194.63	0.724	0.999996	26.6	142.8	103.4	149.97	20.45	25.9	0.6	8.3	26.6	172.6	500.6	142.8	200	142.6	155.1	99.8	103.4		24	0.0124049	0.00163245
Q14232	[K].VAQTGQDLK.[E]	1xTMT6plex [K9]; 1xTMT6plex [N-Term]	1	1	0	1417.84	0.899	0.999996	88	294.8	265.1	176.43	7.22	4.41	6.9	16.1	88	295.9	1915.5	294.8	260.2	296.6	265.1	280.9	257.8		26	0.00306307	0.000465095
Q9UBX3	[R].VAREEGLR.[R]	1xTMT6plex [N-Term]	1	1	1	1158.68																				NoQuanValues	19	0.102574	0.0108097
Q16643	[R].VASASAGSCDVPSPFNHRPGSHLDSHRR.[M]	1xCarbamidomethyl [C9]; 1xTMT6plex [N-Term]	1	1	1	3230.58	1.456	0.760977	20.2	31.5	45.9	164.79	97.16	74.44	1.3	6	20.2	97.7	434.5	31.5	31.4	151.9	45.9	41	141.5		12	0.00454459	0.000608797
Q14980	[R].VASENLR.[Q]	1xTMT6plex [N-Term]	1	1	0	1017.59	1.105	0.997724	84.8	154.2	170.4	142.84	8.38	20.82		15.9	44.9	160.4	771.7	173.7	154.2	148.3	170.7	170.4	115.6		32	0.019147	0.00261995
P05166	[K].VASGCLDINSSVK.[G]	1xCarbamidomethyl [C5]; 1xTMT6plex [K13]; 1xTMT6plex [N-Term]	1	1	0	1808	0.876	0.999996	127	223.3	195.5	145.56	5.37	11.07		16.6	61.8	261.1	1251.3	237.4	213.4	223.3	228.8	195.5	185.9		19	0.00367814	0.000465095
P18754	[K].VASGNDHLVMLTADGDLYTLGCGEQGQLGR.[V]	1xCarbamidomethyl [C22]; 1xTMT6plex [N-Term]	1	1	0	3376.65	0.924	0.999996	10	11.4	10.6	130.2	10.2	6.06			2.4	10	60.8	13.5	11.4	11.3	10.6	9.8	11		5	0.0815668	0.0087925
P18754	[K].VASGNDHLVMLTADGDLYTLGCGEQGQLGR.[V]	1xCarbamidomethyl [C22]; 1xOxidation [M10]; 1xTMT6plex [N-Term]	1	1	0	3392.64	0.635	0.984154	5.8	13.8	8.8	132.06	22.36	22.24	3.1		2.6	11.1	46.6	16.9	13.8	10.7	10.7	8.8	6.8		23	0.0013406	0.000306937
Q14764	[R].VASGPSPGEGISPQSAQAPQAPGDNHVVPVLR.[-]	1xTMT6plex [N-Term]	1	3	0	3348.75	0.836	0.999996	2.9	24.5	20.4	170.71	24.2	16.64	1.3	2.9	2.9	28.8	143.6	27.2	16.6	24.5	26.2	20.4	19.4		54	2.23034e-05	0.000113258
Q92614	[K].VASGSDLHLTDIDSDSNR.[G]	1xTMT6plex [N-Term]	1	1	0	2131.05	0.827	0.999996	101.7	235.7	195	140.89	17.77	42.16		7.9	56.9	181.8	817.1	238.8	235.7	171.1	195	212.6	84.9		46	6.91646e-05	0.000113258
P41134	[K].VASGSTATAAAGPSCALK.[A]	1xCarbamidomethyl [C15]; 1xTMT6plex [K18]; 1xTMT6plex [N-Term]	1	1	0	2078.13	0.756	0.999996	26.4	94.9	71.8	163.81	17.28	22.87	1.4	5.9	26.4	94.5	439.4	95.1	69.2	94.9	71.8	47.7	74.5		26	0.000230172	0.000203482
Q8IXM2	[K].VASGVLSPPPAAPPPSSSSVPEAGGPPIK.[K]	1xTMT6plex [K29]; 1xTMT6plex [N-Term]	1	1	0	3108.73	0.755	0.999996	112.9	493.4	372.4	165.63	10	19.43	2.6	27	112.9	436.1	2061.4	563.3	464.6	493.4	404.4	372.4	273.9		20	0.000544348	0.000263933
Q6KC79	[R].VASLDYLGTVAAR.[L]	1xTMT6plex [N-Term]	1	1	0	1564.89																				NoQuanValues	8	0.00183574	0.000338334
Q07065	[K].VASLEESEGNK.[Q]	1xTMT6plex [K11]; 1xTMT6plex [N-Term]	1	1	0	1620.88	1.882	0.310532	74.9	96	180.7	143.84	0.75	17.51		7.8	42.7	131.5	649.8	95.5	96	96.9	216.8	180.7	152.7		70	8.67393e-05	0.000113258
Q9UPP1	[R].VASIETGLAAAAAK.[L]	1xTMT6plex [K14]; 1xTMT6plex [N-Term]	1	1	0	1731.04	1.283	0.877219	127.2	202.4	259.6	142.83	12.05	13.13		22.4	68.3	236.7	1142.9	202.4	224.2	175.9	292.8	259.6	224.8		24	0.000445405	0.000263933
Q9P0K7	[K].VASLLGK.[K]	1xTMT6plex [K7]; 1xTMT6plex [N-Term]	1	1	0	1145.77	0.856	0.999996	211.9	413.2	353.8	143.37	11.92	10.91		25.5	119.8	374.8	1837.4	458.7	413.2	360.8	353.8	321.1	398.9		31	0.0190191	0.00261995
P00492	[K].VASLLVK.[R]	1xTMT6plex [K7]; 1xTMT6plex [N-Term]	1	1	0	1187.81	0.84	0.999996	98.1	195.2	163.9	152.2	24.47	5.71		9.9	55	174.8	1056.2	285.8	187.8	195.2	157.1	163.9	175.8		17	0.110183	0.0117359
CON_P02769	[K].VASLRETYGDMADCCEK.[Q]	2xCarbamidomethyl [C14; C15]; 1xOxidation [M11]; 1xTMT6plex [K17]; 1xTMT6plex [N-Term]	1	1	1	2479.17																				NoQuanValues	19	0.00276309	0.000441535
Q9P0K7	[K].VASLTLHNK.[E]	1xTMT6plex [K9]; 1xTMT6plex [N-Term]	1	1	0	1440.89	0.976	0.999996	75.4	249.3	243.3	166.39	11.98	23.92	3	16.6	75.4	261	1298.3	290.8	249.3	230.8	243.3	214.7	335.8		18	0.139871	0.0153014
Q969S3	[K].VASMAPVTAEGFQER.[V]	1xTMT6plex [N-Term]	1	1	0	1821.94	1.369	0.74874	16.5	45.8	62.7	171.5	18.43	8.16	3.4	1.4	16.5	57.3	325.7	45.8	37.6	54.5	62.7	54.3	62.9		62	8.35255e-05	0.000113258
O60664	[R].VASMPLISSTCDMVSAAYASTK.[E]	1xCarbamidomethyl [C11]; 1xTMT6plex [K22]; 1xTMT6plex [N-Term]	1	1	0	2748.4																				NoQuanValues	43	0.000105745	0.000113258
Q9P2M7	[K].VASPGSTIDTAPLSSVDSLINK.[F]	1xTMT6plex [K22]; 1xTMT6plex [N-Term]	1	1	0	2630.47	0.65	0.997724	8.1	15.8	10.3	139.53	2.35	19.35		1.2	4	16.7	69.8	16.1	15.4	15.8	10.3	9.8	13.8		5	0.0641156	0.00712419
P07814	[K].VASQGEVVRK.[L]	1xTMT6plex [K10]; 1xTMT6plex [N-Term]	1	1	1	1530.94	1.192	0.959379	66.9	131.4	156.6	175.73	9.25	13.64	2.3	11.3	66.9	147.2	1063.2	144.7	120.3	131.4	144.3	187.4	156.6		27	0.00124313	0.000306937
P51610	[K].VASSPVMVSNPATR.[M]	1xTMT6plex [N-Term]	1	1	0	1644.89	0.782	0.999996	42.8	90.1	70.4	139.58	18.59	23.09		2.7	24.1	75.8	329.5	68.3	99.5	90.1	75.2	47.4	70.4		68	1.68639e-05	0.000113258
Q96L93	[K].VASSSLPVSAEK.[S]	1xTMT6plex [K12]; 1xTMT6plex [N-Term]	1	1	0	1632.96	0.798	0.999996	19.8	70.8	56.6	169.14	12.99	1.33	0.2	3.3	19.8	59.2	322.7	76.1	70.8	58.7	55.8	56.6	57.3		43	0.00192581	0.000338334
Q8TF68	[K].VASTLTEEGGGGGGGGGSVAPKPPR.[G]	1xTMT6plex [K22]; 1xTMT6plex [N-Term]	1	1	0	2653.43	2.004	0.280523	12.2	26.7	53.4	159.67	20.59	29.08	0.4	4.1	12.2	44.9	192.9	21.7	26.7	32.8	73.8	53.4	41.4		61	8.6919e-06	0.000113258
O14976	[R].VASTSQEYDK.[M]	1xTMT6plex [K10]; 1xTMT6plex [N-Term]	1	1	0	1585.85	1.159	0.957191	38	93.1	107.9	160.15	38.31	29.07	0.1	7.2	38	120.8	523.8	88.3	167.9	93.1	116	64.1	107.9		46	0.000129829	0.000199738
Q96C57	[K].VASVDSAVAATTPTSMATVQK.[Q]	1xTMT6plex [K21]; 1xTMT6plex [N-Term]	1	1	0	2493.36	0.809	0.999996	45.9	100	80.9	142.3	9.16	8.53		7.2	19.5	108.4	455.2	115.9	100	98.6	80.9	72.4	85.9		38	0.000136341	0.000199738
P08243	[K].VASVEMVK.[Y]	1xTMT6plex [K8]; 1xTMT6plex [N-Term]	1	1	0	1320.8	1.568	0.586218	31.6	136.8	214.5	156.17	23.26	31.22	1.2	7.5	31.6	169.4	588.6	136.8	161.9	100.4	214.5	117	217.2		35	0.00132607	0.000306937
Q5VU43	[K].VASVESQGQEISGNRR.[Q]	1xTMT6plex [N-Term]	1	1	1	1946.03																				ExcludedByMethod	35	0.000266349	0.000203482
Q9BY44	[K].VATAYRPPALR.[N]	1xTMT6plex [N-Term]	1	1	0	1443.86																				NoQuanValues	14	0.117491	0.0127272
Q86YS6	[R].VATELIMR.[H]	1xTMT6plex [N-Term]	1	1	0	1161.69	1.366	0.799039	39.8	57.4	78.4	143.96	6.72	20.96		4.6	23.1	68.4	344.9	51.6	58.7	57.4	81.5	78.4	54.2		22	0.00375154	0.000465095
Q9P2X0	[R].VATFHDCEDAAR.[E]	1xCarbamidomethyl [C7]; 1xTMT6plex [N-Term]	1	1	0	1620.76	1.537	0.682084	39.6	126.8	194.9	164.22	13.67	54.81	2	9.2	39.6	155.9	712.6	106.5	140.3	126.8	200.7	194.9	55.2		35	0.000254601	0.000203482
Q00341	[K].VATLNSEEESDPPTYK.[D]	1xTMT6plex [K16]; 1xTMT6plex [N-Term]	1	2	0	2238.15	0.612	0.969949	84.5	365	223.6	169.32	12.12	7.67	2	15.6	84.5	268.5	1453	373	296.9	365	230.3	198.6	223.6		32	8.16436e-05	0.000113258
Q9H3K2	[R].VATMLATGGNR.[K]	1xTMT6plex [N-Term]	1	1	0	1319.73	2.781	0.013772	23.8	29.3	81.5	146.16	15.48	47.87		2.9	12.2	46.4	231	29.3	34.4	25.3	104.3	81.5	35.1		31	0.000590744	0.000263933
Q14126	[K].VATPLPDPMASR.[N]	1xTMT6plex [N-Term]	1	1	0	1483.81	1.973	0.317167	52.2	64.3	126.8	143.89	8.85	9.12		6	25.6	106.4	487.6	64.3	72.7	61.5	136.8	126.8	113.9		28	0.438354	0.0499717
P30041	[R].VATPVDWK.[D]	1xTMT6plex [K8]; 1xTMT6plex [N-Term]	1	1	0	1373.82	0.579	0.857299	205	514.5	297.8	117.58	46.89	55.24		35.3	78.9	532.8	1210.8	514.5	851.5	328.9	472.7	297.8	138.2		27	0.0279767	0.00349303
Q4G0N4	[R].VATQAVEDVLNIAK.[R]	1xTMT6plex [K14]; 1xTMT6plex [N-Term]	1	1	0	1929.14	0.958	0.999996	68	286.7	274.6	164.67	4.78	16.51	1.5	26.3	68	330.4	1477.1	288.7	286.7	264.6	324	232.6	274.6		37	0.000226232	0.000203482
Q9C0B7	[R].VATTTFITLSR.[E]	1xTMT6plex [N-Term]	1	1	0	1438.85	0.957	0.999996	10.3	11.2	10.7	123.61	4.78	22.76			2.6	10.3	53.3	11.6	10.6	11.2	12.1	7.6	10.7		20	0.201919	0.0223065
Q96JM7	[R].VATVADTDDHR.[V]	1xTMT6plex [N-Term]	1	1	0	1428.73	0.376	0.240469	35.6	144.2	54.3	164.95	14.52	47.58	0.5	3.4	35.6	100.2	492.8	183.4	143.6	144.2	54.3	82.5	29.7		37	0.000227531	0.000203482
CON_P00761	[R].VATVSLPR.[S]	1xTMT6plex [N-Term]	1	10	0	1071.67																				NoQuanValues	36	0.00107516	0.000306937
P26373	[R].VATWFNQPAR.[K]	1xTMT6plex [N-Term]	1	1	0	1418.77	0.28	0.123643	20.4	77.1	21.6	166.63	15.36	16.74	0.2	2.1	20.4	61.6	308.9	98.5	77.1	75.4	21.6	28.1	21		30	0.00269334	0.000441535
P26373	[R].VATWFNQPARK.[I]	1xTMT6plex [K11]; 1xTMT6plex [N-Term]	1	1	1	1776.03	0.481	0.606944	45.3	247.8	119.1	173.71	19.51	12.33	1.2	13.7	45.3	201.3	1136.8	327	228.4	247.8	119.1	95.6	119.7		11	0.0172027	0.00236979
O95848	[R].VATYWSGVGLTGSR.[Q]	1xTMT6plex [N-Term]	1	1	0	1682.91	0.716	0.999996	40.1	138.3	99	163.76	10.91	6.68	2.1	8.1	40.1	122.4	595.4	144.7	138.3	116.9	106.8	99	93.6		55	8.46393e-05	0.000113258
P51659	[K].VAVAIPNRPPDAVLTDTTSLNQAALYR.[L]	1xTMT6plex [N-Term]	1	1	0	3095.71	0.935	0.999996	9.8	56.9	53.2	171.02	12.87	12.46	1.7	3.8	9.8	69.7	341.3	70.1	56.1	56.9	56.8	44.3	53.2		49	2.00701e-05	0.000113258
Q9NSC2	[K].VAVAQFSQEAR.[C]	1xTMT6plex [N-Term]	1	1	0	1434.79	1.098	0.997724	31.4	47.4	52.1	141.05	6.66	9.02	0.3		14.6	67.3	266.3	47.4	43.2	49.2	52.1	51.5	60.3		17	0.00795968	0.00126575
P19338	[K].VAVATPAK.[K]	1xTMT6plex [K8]; 1xTMT6plex [N-Term]	1	1	0	1214.79	0.725	0.999996	204.1	522.6	379.1	139.47	12.63	12.37		26.9	99	421	1739.2	591.2	522.6	458.9	429.5	335.3	379.1		34	0.00179264	0.000338334
P02545	[R].VAVEEVDEEGK.[F]	1xTMT6plex [K11]; 1xTMT6plex [N-Term]	1	5	0	1661.9	0.821	0.999996	110.4	474.7	389.6	163.7	13.89	11.56	3.6	23.6	110.4	382.7	1779.1	560.8	474.7	427.1	403.8	323.2	389.6		79	6.09858e-05	0.000113258
Q7Z2Z2	[R].VAVEPK.[H]	1xTMT6plex [K6]; 1xTMT6plex [N-Term]	1	1	0	1100.71	1.506	0.68201	48.8	224.3	337.8	159.83	30.55	22.59	3.3	10.7	48.8	255.6	974.3	224.3	324.6	179.7	344.8	223.3	337.8		23	0.133091	0.0144885
O43684	[R].VAVEYLDPSPEVQK.[K]	1xTMT6plex [K14]; 1xTMT6plex [N-Term]	1	1	0	2032.14																				NoQuanValues	9	0.00129064	0.000306937
Q9BYD6	[K].VAVFTENASEVK.[I]	1xTMT6plex [K12]; 1xTMT6plex [N-Term]	1	1	0	1751.99	0.746	0.999996	64.2	266.3	198.7	163.22	8.13	11.73	2.2	11.6	64.2	240.3	1070.1	288.1	266.3	244.7	198.7	186.8	233.4		8	0.114797	0.0123508
P98194	[K].VAVFYR.[A]	1xTMT6plex [N-Term]	1	1	0	983.588	1.94	0.301419	42.2	96.8	187.8	164.2	28.04	12.5	1.2	8.9	42.2	159.9	730.4	96.8	149	92.1	221.6	174.4	187.8		19	0.191902	0.0213532
P49736	[K].VAVGELTDEDVK.[M]	1xTMT6plex [K12]; 1xTMT6plex [N-Term]	1	1	0	1732.97	0.581	0.916687	81.6	197.3	114.7	144.84	16.93	19.72		11.7	44.1	151.2	756.3	235.9	197.3	168.3	114.7	102	148.5		82	3.32585e-05	0.000113258
Q68D91	[R].VAVHHAEAEALAR.[G]	1xTMT6plex [N-Term]	1	1	0	1602.89	0.572	0.904137	32.3	42.9	24.6	116.49	35.2	14.95			8.6	32.3	141.2	22.9	48.3	42.9	29.4	24.6	21.9		34	0.00908235	0.0013933
P16220; P18846	[R].VAVLENQNK.[T]	1xTMT6plex [K9]; 1xTMT6plex [N-Term]	2	2	0	1472.88	0.814	0.999996	72.3	400	325.6	157.32	5.98	22.97	3.5	24	72.3	428.2	1520.4	400	415.3	369	384.6	239.9	325.6	NotUnique	58	0.000593	0.000263933
Q63ZY3	[K].VAVLETQLK.[K]	1xTMT6plex [K9]; 1xTMT6plex [N-Term]	1	1	0	1458.93	0.622	0.96599	28.5	114.6	71.2	182.57	24.5	6.85	4.4	6.5	28.5	84.8	700.5	114.6	78.7	130.3	69.4	78.9	71.2		29	0.00141652	0.000306937
Q8IUF1	[R].VAVILNEFGEGSALEK.[S]	1xTMT6plex [K16]; 1xTMT6plex [N-Term]	1	1	0	2134.22	0.559	0.872032	14.3	105.1	58.7	168.54	8.91	31.33	0.7	5.8	14.3	82.6	391.2	121.9	105.1	104.6	58.7	61.7	32.6		36	0.000141962	0.000199738
Q9BWD1	[K].VAVLSQNR.[T]	1xTMT6plex [N-Term]	1	1	0	1115.67	0.44	0.518432	71.3	152.8	67.3	140.36	1.54	5.25		1.4	45.9	110.8	520	150.7	155.4	152.8	69.7	67.3	62.8		25	0.00780387	0.00124488
P17931	[K].VAVNDAHLLQYNHR.[V]	1xTMT6plex [N-Term]	1	2	0	1879.01	1	0.999996	89.7	309.2	309.2	162.09	14.88	15.81	2.4	26.8	89.7	382.9	1641.2	309.2	271.5	364.7	309.2	245.4	337.1		45	0.000117631	0.000199738
O00214	[K].VAVNGVHSLEYK.[H]	1xTMT6plex [K12]; 1xTMT6plex [N-Term]	1	1	0	1774.03																				NoQuanValues	16	0.00806529	0.00126575
Q99798	[K].VAVPSTIHCDHLIEAQVGGEK.[D]	1xCarbamidomethyl [C9]; 1xTMT6plex [K21]; 1xTMT6plex [N-Term]	1	1	0	2718.46	1.018	0.999996	61.3	103.7	105.6	148.89	15.7	9.79		6.5	32.6	115.2	621.2	108.9	80.2	103.7	113.2	93.1	105.6		8	0.000206777	0.000203482
O60333	[R].VAVQAIAADEEAPDYGSGIR.[Q]	1xTMT6plex [N-Term]	1	1	0	2261.16	0.787	0.999996	12.3	51.4	40.4	158.98	13.31	18.23	0.5	5	12.3	55.7	224.4	55.1	51.4	42.3	52.6	40.4	37.7		24	0.00351275	0.000465095
Q16774	[K].VAVQAVQAMNR.[I]	1xTMT6plex [N-Term]	1	1	0	1415.8	1.093	0.989003	14.1	70.9	77.5	164.75	15.15	23	4	6	14.1	94	408.1	68.7	70.9	89.8	86.8	54.3	77.5		19	0.000530799	0.000263933
Q9NTK5	[K].VAVRGGDK.[K]	1xTMT6plex [K8]; 1xTMT6plex [N-Term]	1	1	1	1259.78	4.397	0.000435628	155	52	228.5	140.81	41.22	122.1		29.3	74.4	323.1	1407.8	52	95.7	47.2	228.5	82.3	1244.2		8	0.4073	0.0459908
P21399	[K].VAVSDMK.[K]	1xTMT6plex [K7]; 1xTMT6plex [N-Term]	1	1	0	1207.71	0.617	0.966133	76.1	391.8	241.7	166.79	13.43	24.03	2.2	21.6	76.1	309.6	1500.2	334.7	438.9	391.8	317	241.7	197.2		26	0.0332313	0.0039833
P28331	[K].VAVTPPGLAR.[E]	1xTMT6plex [N-Term]	1	1	0	1209.75	1.043	0.999996	12.4	64.7	67.5	164.61	11.99	17.86	1.9	2.7	12.4	64.6	280.9	71.6	64.7	56.2	67.5	60.6	85.3		26	0.18514	0.0205272
P23526	[K].VAVVAGYGDVGK.[G]	1xTMT6plex [K12]; 1xTMT6plex [N-Term]	1	1	0	1592.94	0.799	0.999996	87.4	351.4	280.6	166.32	20.46	19.91	0.1	17	87.4	286.8	1423.8	423.8	351.4	279.9	366.4	280.6	251.6		78	3.08902e-05	0.000113258
Q9NP77	[R].VAVVCSSNQNR.[S]	1xCarbamidomethyl [C5]; 1xTMT6plex [N-Term]	1	1	0	1462.76	1.023	0.999996	5.9	50	51.2	158.08	16.02	23.98	2	3	5.9	69.5	230.2	50	64	48.1	51.2	33.8	54.6		41	0.000662042	0.000263933
Q01082	[R].VAVVNQIAR.[Q]	1xTMT6plex [N-Term]	1	1	0	1198.75	0.869	0.999996	38.9	114.1	99.1	178.71	24.01	25.98	0.8	6.7	38.9	105.3	763.1	145.5	89.8	114.1	99.1	127.5	75.2		50	0.0495866	0.00548674
P12109	[R].VAVVQYSGTGQQRPER.[A]	1xTMT6plex [N-Term]	1	1	0	2004.08	0.968	0.999996	50.2	75.1	72.7	138.23	6.63	26.82		5.8	22.7	110.9	426.8	67.7	76.8	75.1	108.1	67.3	72.7		29	0.00117313	0.000306937
Q07889	[R].VAVVSR.[I]	1xTMT6plex [N-Term]	1	1	0	859.556	0.982	0.999996	27.9	129	126.7	168.96	6.67	10.23	3.2	5.4	27.9	119.6	601.9	144.5	129	129	129.4	126.7	106.7		21	0.436523	0.0495667
Q9Y3E2	[R].VAVVSSR.[F]	1xTMT6plex [N-Term]	1	1	0	946.588	0.599	0.958793	28.8	155	92.8	168.14	23.02	14.93	0.9	6.7	28.8	114.6	570.6	220.3	147.3	155	94.5	71.4	92.8		25	0.0641156	0.00712419
Q13268	[R].VAVVTGSTSGIGFAIAR.[R]	1xTMT6plex [N-Term]	1	1	0	1835.06	0.805	0.999996	38.2	84.8	68.3	148.02	2.08	10.99		2.2	17.9	81.9	395.9	87.4	83.9	84.8	74.8	59.9	68.3		12	0.00670745	0.00115458
Q9BVQ7	[R].VAVWPVLR.[E]	1xTMT6plex [N-Term]	1	1	0	1168.74	0.872	0.999996	37.4	57.2	49.9	142.46	4.7	16.98		3.6	25.5	54.8	293.3	58.8	53.6	57.2	64.9	49.9	48.2		23	0.142184	0.0155945
O00754	[R].VAWHIDPFGHSR.[E]	1xTMT6plex [N-Term]	1	1	0	1650.87	0.647	0.99192	44.2	241.3	156.1	161.41	9.85	27.47	4.5	15.4	44.2	218.2	907.2	241.3	259.5	213	197.8	156.1	112.4		40	0.000245773	0.000203482
O15143	[R].VAWVSHDSTVCLADADK.[K]	1xCarbamidomethyl [C11]; 1xTMT6plex [K17]; 1xTMT6plex [N-Term]	1	1	0	2332.2	0.739	0.999996	33.2	155.5	114.9	173.79	15.66	21.78	0.1	2.2	33.2	138.3	751.1	155.5	118.4	159.4	114.9	120.4	78.5		36	9.1912e-05	0.000113258
O15143	[R].VAWVSHDSTVCLADADKK.[M]	1xCarbamidomethyl [C11]; 2xTMT6plex [K17; K18]; 1xTMT6plex [N-Term]	1	1	1	2689.46	1.281	0.870358	70.1	229.5	293.9	164.87	9.72	18.25	1.6	22.4	70.1	302.7	1385.7	229.5	256.1	211.2	376.1	266.7	293.9		26	0.000227967	0.000203482
Q9H3S7	[R].VAYFQSALDK.[L]	1xTMT6plex [K10]; 1xTMT6plex [N-Term]	1	1	0	1599.91	0.948	0.999996	197.2	605.6	574.1	166.15	14.38	15.72		57.8	186.1	208.9	3096.7	516.8	690.6	605.6	742.6	568.8	574.1		30	0.00289009	0.000441535
P30838	[K].VAYGGTGDAATR.[Y]	1xTMT6plex [N-Term]	1	1	0	1367.71	1.106	0.985419	45.5	104	115	135.21	23.14	22.93		10.3	18.9	109.2	396.7	104	135.9	86.3	123.6	78	115		48	0.00251161	0.00036945
Q14914	[K].VAYLQK.[L]	1xTMT6plex [K6]; 1xTMT6plex [N-Term]	1	1	0	1179.75	0.799	0.999996	49.3	244.6	195.4	159.87	15.63	19.96	1	15.7	49.3	222.3	893.5	229	305.9	244.6	201.8	137.3	195.4		28	0.226702	0.0251478
Q8WUM0	[K].VAYPQADSNLR.[N]	1xTMT6plex [N-Term]	1	1	0	1462.79	0.778	0.999996	25	49.4	38.4	141.11	10.13	17.59		1.8	10.5	60	234	57.3	47.5	49.4	50.7	38.4	37.4		42	0.000869425	0.000306937
Q9H6R4	[R].VAYQREPQILK.[E]	1xTMT6plex [K11]; 1xTMT6plex [N-Term]	1	1	1	1803.09	0.597	0.939428	27.3	150.6	90	157.31	2.09	22.32	4	4.3	27.3	105.2	415.1	150.6	145.6	151.4	90	59.5	90.9		8	0.0438171	0.0050172
Q9NTZ6	[K].VCAHITNIPFSITK.[M]	1xCarbamidomethyl [C2]; 1xTMT6plex [K14]; 1xTMT6plex [N-Term]	1	1	0	2059.18	0.909	0.999996	84.9	259.3	235.6	165.95	6.72	19.38	1.2	11.4	84.9	286.4	1379	248	259.3	282.7	235.6	179.4	266.2		50	0.000193936	0.000203482
P15121	[R].VCALLSCTSHK.[D]	2xCarbamidomethyl [C2; C7]; 1xTMT6plex [K11]; 1xTMT6plex [N-Term]	1	1	0	1733.94	2.655	0.0257699	34.5	114.8	304.7	147.11	28.84	39.68	1.9	23.4	34.5	286.6	782.6	114.8	168.1	98	304.7	142.6	334.9		50	6.70338e-05	0.000113258
Q12789	[K].VCANEFK.[E]	1xCarbamidomethyl [C2]; 1xTMT6plex [K7]; 1xTMT6plex [N-Term]	1	1	0	1325.73	1.028	0.999996	43.4	67.5	69.4	144.7	2.68	3.29		8.6	26.2	71.9	393.1	67.5	69.8	66.2	69.4	66.2	70.6		19	0.07078	0.00767421
P49792	[K].VCANHVITK.[T]	1xCarbamidomethyl [C2]; 1xTMT6plex [K9]; 1xTMT6plex [N-Term]	1	1	0	1499.88	1.231	0.897492	29.2	92.7	114.1	165.07	8.63	7.49	1.7	5	29.2	138.5	605.7	79.5	92.7	92.7	121.1	104.2	114.1		12	0.180431	0.020005
P45974	[K].VCASEKPPK.[D]	1xCarbamidomethyl [C2]; 2xTMT6plex [K6; K9]; 1xTMT6plex [N-Term]	1	1	0	1703.01	1.179	0.923709	70	294.6	347.3	162.44	21.54	14.31	6.1	26.1	70	364.5	1532.2	294.6	332.5	214.2	386.6	289.5	347.3		4	0.299201	0.0334035
Q8N4T8	[K].VCAVFGGSR.[G]	1xCarbamidomethyl [C2]; 1xTMT6plex [N-Term]	1	1	0	1181.63	0.665	0.997724	38.4	148	98.5	168.42	4.81	17.45	2.4	4.1	38.4	151.6	744.9	148	143	157.2	98.5	88.6	123.6		40	0.000801377	0.000306937
O94967	[R].VCAYPDVIDPSAHETPK.[Q]	1xCarbamidomethyl [C2]; 1xTMT6plex [K17]; 1xTMT6plex [N-Term]	1	1	0	2357.22	1.01	0.999996	40.5	122.1	123.3	161.33	14.65	14.62	1.7	11.5	40.5	170.7	721.7	151.8	122.1	116.3	156.4	121.8	123.3		26	0.000341354	0.000263933
Q15075	[R].VCDACFNDLQG.[-]	2xCarbamidomethyl [C2; C5]; 1xTMT6plex [N-Term]	1	1	0	1527.68	0.788	0.999996	32.4	128.4	101.2	168.49	28.93	44.22	2.5	15.2	32.4	192.1	917.2	128.4	100.3	177.7	130.6	101.2	48.9		42	0.0087874	0.0013273
P35250	[K].VCDEPHPLLVK.[E]	1xCarbamidomethyl [C2]; 1xTMT6plex [K11]; 1xTMT6plex [N-Term]	1	1	0	1765.01	0.842	0.999996	101.9	566.2	477	159.71	16.03	26.72	13.6	46.3	101.9	620.7	2401	566.2	678.1	493.7	477	301.5	519.7		15	0.00775263	0.0012123
O00410	[K].VCDIAAELAR.[N]	1xCarbamidomethyl [C2]; 1xTMT6plex [N-Term]	1	1	0	1346.73	0.775	0.999996	78	134.2	104	135.07	13.31	23.4		5.6	37	164.3	588.1	134.2	143.7	110.3	149.3	104	99.6		34	0.00290877	0.000441535
Q8NAV1	[R].VCDIILPR.[L]	1xCarbamidomethyl [C2]; 1xTMT6plex [N-Term]	1	1	0	1214.71	0.536	0.757641	22.7	131.2	70.4	170.84	7.5	11.29	1.3	6.5	22.7	109.6	564.8	146.5	131.2	127.4	72.8	70.4	58.6		32	0.0131719	0.00182291
Q8N543	[K].VCEALEHGHVEWSSR.[G]	1xCarbamidomethyl [C2]; 1xTMT6plex [N-Term]	1	1	0	2024.98	1.076	0.996812	30.7	111.4	119.8	161.09	4.66	17.06	3.9	13.7	30.7	130.3	577.8	106.5	116.9	111.4	119.8	90.9	127.3		25	0.000145196	0.000199738
P45880	[K].VCEDLDTSVNLAWTSGTNCTR.[F]	2xCarbamidomethyl [C2; C19]; 1xTMT6plex [N-Term]	1	1	0	2628.22	1.289	0.892165	20.6	13.6	17.6	114.63	19.04	31.94			7.7	20.6	94.9	9.8	13.6	14.3	18.8	17.6	9.7		82	1.44036e-05	0.000113258
P08708	[R].VCEEIAIIPSK.[K]	1xCarbamidomethyl [C2]; 1xTMT6plex [K11]; 1xTMT6plex [N-Term]	1	1	0	1717	0.369	0.218286	135.1	388.5	143.4	138.92	1.84	53.65		17.3	60.6	301.2	1180.7	383.2	388.5	397.4	143.4	145.1	41.9		25	0.00619828	0.001136
O43491	[K].VCEHLNLLEK.[D]	1xCarbamidomethyl [C2]; 1xTMT6plex [K10]; 1xTMT6plex [N-Term]	1	1	0	1712.98	1.223	0.927149	183.9	341.8	418.1	139.1	9.79	26.4		27.6	74.7	452.3	1721.9	341.8	401.5	339	451.7	264.4	418.1		29	0.00105906	0.000306937
Q96DH6; O43347	[K].VCEIHFHEINNK.[M]	1xCarbamidomethyl [C2]; 1xTMT6plex [K12]; 1xTMT6plex [N-Term]	2	1	0	1998.06	0.737	0.999996	75.7	232.2	171.2	163.54	39.68	19.57	5.9	16.2	75.7	308	1374.7	166.1	232.2	364.1	220	151.3	171.2	NotUnique	22	0.000838181	0.000306937
P62826	[R].VCENIPIVLCGNK.[V]	2xCarbamidomethyl [C2; C10]; 1xTMT6plex [K13]; 1xTMT6plex [N-Term]	1	3	0	1974.09	0.811	0.999996	245.5	410.3	332.9	152.01	23.21	27.47		32.3	122.8	490.8	2817.6	410.3	402.6	594.9	449.9	332.9	260.6		35	0.000196598	0.000203482
O14964	[R].VCEPCYEQLNR.[K]	2xCarbamidomethyl [C2; C5]; 1xTMT6plex [N-Term]	1	1	0	1696.8	0.357	0.199635	29.9	54.1	19.3	141.14	29.9	51.08		2.4	14.9	60	254.7	54.1	43.7	77.9	24	19.3	7.3		8	0.00970291	0.0015551
O14964	[R].VCEPCYEQLNRK.[A]	2xCarbamidomethyl [C2; C5]; 1xTMT6plex [K12]; 1xTMT6plex [N-Term]	1	1	1	2054.06	0.598	0.939428	38.9	141	84.4	169.81	24.46	30.98	2.7	11.7	38.9	178.5	911.7	141	133.3	204.4	137.5	82	84.4		27	0.00021434	0.000203482
P53582	[R].VCETDGCSSEAK.[L]	2xCarbamidomethyl [C2; C7]; 1xTMT6plex [K12]; 1xTMT6plex [N-Term]	1	2	0	1800.85	0.667	0.995111	85	306.7	204.6	168.09	17.87	15.66	2.9	22.1	85	354.1	1751.5	344.7	306.7	239.9	261.6	204.6	198.8		18	0.000505294	0.000263933
O15060	[K].VCETHFQDRNSR.[V]	1xCarbamidomethyl [C2]; 1xTMT6plex [N-Term]	1	1	1	1777.86	1.012	0.999996	17.5	26.7	27	127.05	5.19	19.11		3.4	8.2	37	117.5	26.7	25.9	28.6	27	19.2	27.8		5	0.308099	0.0344574
Q9NQ29; Q9Y383	[R].VCEVCSAYLGLHDNDR.[R]	2xCarbamidomethyl [C2; C5]; 1xTMT6plex [N-Term]	2	1	0	2137	0.732	0.999996	48.5	93.9	68.7	145.84	11.75	33.25		7.8	21.2	111.1	517	93.9	89.8	111.5	88.1	68.7	43.8	NotUnique	47	2.56659e-05	0.000113258
Q9Y3Z3	[R].VCEVDNELR.[I]	1xCarbamidomethyl [C2]; 1xTMT6plex [N-Term]	1	1	0	1362.69	0.825	0.999996	43	142.2	117.3	169.35	10.72	14.02	2.1	9.1	43	164.9	854.8	167	137.2	142.2	117.3	133.3	100.5		50	0.00070714	0.000306937
P85037	[R].VCEVGPK.[E]	1xCarbamidomethyl [C2]; 1xTMT6plex [K7]; 1xTMT6plex [N-Term]	1	1	0	1246.72	0.814	0.999996	78.6	333	271	165.71	15.64	8.53	2.3	18	78.6	353.1	1601.4	252.1	333	337.7	301.4	255.1	271		11	0.246743	0.0273101
Q9NP61	[K].VCFDCGAK.[N]	2xCarbamidomethyl [C2; C5]; 1xTMT6plex [K8]; 1xTMT6plex [N-Term]	1	1	0	1414.72	0.564	0.888996	33.9	162.2	91.4	153.23	21.51	35.92	1.8	13.4	33.9	201.2	658.9	132.9	162.2	204.1	137.8	67.9	91.4		29	0.00355918	0.000465095
Q1KMD3	[K].VCFEAK.[V]	1xCarbamidomethyl [C2]; 1xTMT6plex [K6]; 1xTMT6plex [N-Term]	1	1	0	1211.69	0.477	0.564116	102.5	282	134.5	154.06	21.83	12.49		5.7	61.3	171.2	1104.7	282	189.6	288.5	162.8	134.5	129.9		20	0.303622	0.0338678
Q9NSP4	[K].VCFLATGAGR.[E]	1xCarbamidomethyl [C2]; 1xTMT6plex [N-Term]	1	1	0	1280.7	0.477	0.623242	17.7	49.5	23.6	149.48	16.37	18.8		1.3	7.3	42.8	206	64.3	48.5	49.5	16.8	23.6	23.8		10	0.0795137	0.00854409
Q96RC9	[R].VCFLLMFGSYVVGFAGAMAHTGSMLR.[L]	1xCarbamidomethyl [C2]; 3xOxidation [M6; M18; M24]; 1xTMT6plex [N-Term]	1	1	0	3099.51																				NoQuanValues	1	0.135325	0.0147359
Q9H6S3	[K].VCGEEGVR.[V]	1xCarbamidomethyl [C2]; 1xTMT6plex [N-Term]	1	1	0	1134.58	0.734	0.999996	75	237.6	174.4	162.43	9.44	26.99	2.7	21.2	75	300.6	1321.4	237.6	277.2	235.2	268.8	171.6	174.4		35	0.0118399	0.00163245
O00468	[K].VCGSDGVTYGNECQLK.[T]	2xCarbamidomethyl [C2; C13]; 1xTMT6plex [K16]; 1xTMT6plex [N-Term]	1	1	0	2245.1	0.395	0.312143	47.9	37.6	14.8	114.19	15.9	22.68			8.9	47.9	182.7	30.9	37.6	42.6	20.9	14.8	14		28	0.000379809	0.000263933
P09622	[R].VCHAHPTLSEAFR.[E]	1xCarbamidomethyl [C2]; 1xTMT6plex [N-Term]	1	1	0	1753.9	1.127	0.982056	55.2	80.8	91.1	139.71	15.42	15.14		5.4	27.9	109.1	455.5	80.8	75.2	100.3	104.8	91.1	77.2		33	0.0010433	0.000306937
O00244	[K].VCIESEHSMDTLLATLK.[K]	1xCarbamidomethyl [C2]; 1xTMT6plex [K17]; 1xTMT6plex [N-Term]	1	1	0	2405.28	0.678	0.999996	17.4	70.1	47.5	168.7	7.06	15.41	1	2.5	17.4	70.4	348.4	72.8	63.4	70.1	58.8	44	47.5		14	0.0371204	0.00428382
O00244	[K].VCIESEHSMDTLLATLK.[K]	1xCarbamidomethyl [C2]; 1xOxidation [M9]; 1xTMT6plex [K17]; 1xTMT6plex [N-Term]	1	1	0	2421.28																				NoQuanValues	9	0.0115289	0.00158275
P11766	[K].VCLLGCGISTGYGAAVNTAK.[L]	2xCarbamidomethyl [C2; C6]; 1xTMT6plex [K20]; 1xTMT6plex [N-Term]	1	1	0	2470.32	1.044	0.999996	45.4	69.5	72.5	146.19	5.75	16.41		5.3	22.2	92.7	449.6	75.9	69.5	68.3	72.5	55.1	75.8		51	3.40865e-05	0.000113258
Q8TCD1	[M].VCIPCIVIPVLLWIYK.[K]	1xAcetyl [N-Term]; 2xCarbamidomethyl [C2; C5]; 1xTMT6plex [K16]	1	1	0	2257.31	1.205	0.926928	22	95.7	115.3	169.5	25.07	21.59	0.7	6.5	22	75.5	412.8	113.1	95.7	67.4	115.3	130.4	83.9		2	0.0392331	0.00454619
O43824	[R].VCLVHPDVK.[W]	1xCarbamidomethyl [C2]; 1xTMT6plex [K9]; 1xTMT6plex [N-Term]	1	1	0	1524.9	0.956	0.999996	154.2	528.6	505.3	171.3	5	13.73	7.5	38.3	154.2	471.9	2780.7	551.8	528.6	499.3	587.4	447.1	505.3		16	0.00240329	0.00036945
Q9Y2T3	[K].VCMDLNDTFPEYK.[E]	1xCarbamidomethyl [C2]; 1xOxidation [M3]; 1xTMT6plex [K13]; 1xTMT6plex [N-Term]	1	1	0	2106.03	1.456	0.799873	11.3	9.5	13.8	113.94	21.5	48.6			4.9	11.3	53.8	13.5	9.5	9.4	20.1	6.9	13.8		45	0.000766893	0.000306937
Q7Z6Z7	[K].VCNDEQLLLELQQIK.[T]	1xCarbamidomethyl [C2]; 1xTMT6plex [K15]; 1xTMT6plex [N-Term]	1	1	0	2301.29	1.004	0.999996	30.1	50.5	50.7	151.27	11.62	29.43		4.9	12.9	70.3	373.8	50.5	44.9	56.6	64.6	50.7	35.1		16	0.00740334	0.00118356
P54652	[R].VCNPIISK.[L]	1xCarbamidomethyl [C2]; 1xTMT6plex [K8]; 1xTMT6plex [N-Term]	1	1	0	1388.83	0.703	0.999996	76.5	240.7	169.2	166.63	9.24	4.06	3.2	10.6	76.5	271.5	1320.3	240.7	211.8	254.4	179.6	169.2	166.3		37	0.00194917	0.000338334
P11142	[K].VCNPIITK.[L]	1xCarbamidomethyl [C2]; 1xTMT6plex [K8]; 1xTMT6plex [N-Term]	1	2	0	1402.85	0.54	0.826393	111.3	447.1	241.5	182.3	32.7	8.17	2.8	13.7	111.3	293.5	2348.1	447.1	249.1	493	241.5	255.3	216.9		41	0.146892	0.0161314
Q13823	[K].VCNVAPIAGETK.[V]	1xCarbamidomethyl [C2]; 1xTMT6plex [K12]; 1xTMT6plex [N-Term]	1	1	0	1716.97	0.282	0.0633577	23.6	168.2	47.5	170.71	3.35	17.16	1.7	6.3	23.6	135.1	664.3	165.9	168.2	176.7	48.7	47.5	35.1		57	0.000686859	0.000263933
Q7Z3U7	[R].VCPLVIK.[L]	1xCarbamidomethyl [C2]; 1xTMT6plex [K7]; 1xTMT6plex [N-Term]	1	1	0	1286.83	0.78	0.999996	48.5	141.5	110.4	160.89	5.37	27.88	2.5	5.3	48.5	136	619.7	142.4	129.2	141.5	132.6	110.4	74.2		22	0.160003	0.0177548
Q14980	[R].VCPPHLK.[T]	1xCarbamidomethyl [C2]; 1xTMT6plex [K7]; 1xTMT6plex [N-Term]	1	1	0	1308.79	0.686	0.999459	117.7	471.9	323.9	168.02	10.48	32.06	4.4	18	117.7	407.3	2069.1	491.4	400.9	471.9	323.9	324.1	172.2		15	0.0160909	0.00219352
Q92667	[R].VCQASQLQGQK.[E]	1xCarbamidomethyl [C2]; 1xTMT6plex [K11]; 1xTMT6plex [N-Term]	1	1	0	1704.95	1.61	0.478797	34.4	76.8	123.6	164.14	14.91	19.03	0.2	6.5	34.4	153.5	662.6	63.5	76.8	85.9	141.5	96.1	123.6		40	0.000704188	0.000306937
Q9Y3C6	[R].VCQGIGMVNR.[V]	1xCarbamidomethyl [C2]; 1xTMT6plex [N-Term]	1	1	0	1362.72	0.693	0.999996	6.6	43.6	30.2	166.78	6.38	12.08	1.9	1.5	6.6	53.9	227.9	42	43.6	47.5	35.3	27.9	30.2		19	0.0102985	0.0015551
Q07157	[K].VCRDNSILPPLDK.[E]	1xCarbamidomethyl [C2]; 1xTMT6plex [K13]; 1xTMT6plex [N-Term]	1	1	1	1985.13	3.432	0.0141645	38	86.2	295.8	163.01	13.64	63.3	3.8	15.8	38	266.2	1062.4	86.2	106.1	83	295.8	131.4	535.2		23	0.00272796	0.000441535
P42566	[K].VCSELDNNR.[H]	1xCarbamidomethyl [C2]; 1xTMT6plex [N-Term]	1	1	0	1335.65	0.821	0.999996	50.9	86.3	70.8	143.21	13.79	30.98		6.4	24.7	104.8	472.5	81.2	86.3	104.9	77.1	70.8	40.7		18	0.0712439	0.00769559
P62888	[R].VCTLAIIDPGDSDIIR.[S]	1xCarbamidomethyl [C2]; 1xTMT6plex [N-Term]	1	1	0	1987.07	1.012	0.999996	18.4	24.5	24.8	148.2	20.5	6.95		1.9	11.2	30.4	173.3	31.8	24.5	21.4	24.8	27.4	24.1		5	0.421878	0.0478674
Q9BV44	[R].VCTPTTGR.[A]	1xCarbamidomethyl [C2]; 1xTMT6plex [N-Term]	1	1	0	1120.6	0.884	0.999996	18.2	72	63.7	164.76	11.92	21.57	1.8	4.9	18.2	96.6	419.3	84.8	67.7	72	77.9	63.7	50.3		22	0.0397795	0.00454619
O43491	[K].VCVEHHTFYR.[L]	1xCarbamidomethyl [C2]; 1xTMT6plex [N-Term]	1	1	0	1576.79	1.357	0.787045	35.4	45.5	61.8	149.61	23.82	11.43		3	21.8	57.5	340.3	45.5	45	66.9	65.5	61.8	52.2		17	0.0010433	0.000306937
P48735	[K].VCVETVESGAMTK.[D]	1xCarbamidomethyl [C2]; 1xTMT6plex [K13]; 1xTMT6plex [N-Term]	1	1	0	1868.99	1.098	0.997724	34.5	93.4	102.6	168.46	7.28	21.59	0.8	4.6	34.5	99.7	536.4	90.7	93.4	103.9	102.6	68.6	102.9		88	1.87832e-05	0.000113258
P04626	[R].VCYGLGMEHLR.[E]	1xCarbamidomethyl [C2]; 1xTMT6plex [N-Term]	1	2	0	1563.8	1.929	0.264829	111.4	127.7	246.3	141.42	23.75	20.32		20.4	51.5	241.1	1043.4	97.7	158.5	127.7	302.3	246.3	200.9		42	0.000119447	0.000199738
P04626	[R].VCYGLGMEHLR.[E]	1xCarbamidomethyl [C2]; 1xOxidation [M7]; 1xTMT6plex [N-Term]	1	1	0	1579.79																				NoQuanValues	31	0.000215517	0.000203482
Q5VZE5	[K].VDAALHTMLLK.[Q]	1xTMT6plex [K11]; 1xTMT6plex [N-Term]	1	1	0	1670.01	1.118	0.982052	131.5	480.7	537.3	165.95	3.71	16.99	8.2	24.3	131.5	489.9	2350.4	480.7	502.7	467.1	584.3	415.6	537.3		22	0.000873449	0.000306937
Q15814	[K].VDAAPGIPPAVESIQDSPLPK.[K]	1xTMT6plex [K21]; 1xTMT6plex [N-Term]	1	1	0	2559.44	0.876	0.999996	24	102.3	89.6	162.42	3.86	18.85	1.5	4.1	24	106.2	445	102.3	104.6	97	89.6	64	91.6		28	0.000282339	0.000203482
P49427	[K].VDAERDGVK.[V]	1xTMT6plex [K9]; 1xTMT6plex [N-Term]	1	1	1	1446.83	1.115	0.997724	57.4	260	290	165.18	7.98	22.69	5.3	19	57.4	244.9	1154.2	260	265.2	228.1	290	194.3	303.6		6	0.336171	0.0375549
Q9UHN1	[R].VDAGQPELLTER.[S]	1xTMT6plex [N-Term]	1	1	0	1556.85	1.137	0.975873	16.7	68.3	77.7	170.75	11.79	28.99	0.2	1.7	16.7	72.6	364.3	79.6	68.3	63.4	77.7	78.1	44.4		58	0.000244772	0.000203482
Q3KRA9	[R].VDALDAASSPPNAAACPSARPGACLVR.[G]	2xCarbamidomethyl [C16; C24]; 1xTMT6plex [N-Term]	1	1	0	2923.47	0.442	0.598586	21	42.1	18.6	144.47	28.28	32.63		3.5	8.8	50.1	221.7	42.1	31.3	55.6	28.4	18.6	15.4		32	0.000207512	0.000203482
P13647	[KR].VDALMDEINFMK.[M]	1xTMT6plex [K12]; 1xTMT6plex [N-Term]	1	1	0	1884	0.401	0.422329	13.1	86	34.5	170.76	14.74	12.79	1.2	2.5	13.1	58.5	302.9	86	86.3	65.9	34.8	27.5	34.5		91	2.36319e-05	0.000113258
P13647	[KR].VDALMDEINFMK.[M]	1xOxidation [M11]; 1xTMT6plex [K12]; 1xTMT6plex [N-Term]	1	1	0	1900	0.672	0.999996	58.3	115.6	77.7	138.24	11.91	22.47		2.6	33.3	102	428.4	131.3	115.6	103.5	106.7	77.7	70.7		5	0.122309	0.0132222
P08729	[K].VDALNDEINFLR.[T]	1xTMT6plex [N-Term]	1	6	0	1647.89	0.528	0.82229	95.8	208.9	110.4	140.9	14.36	12.2		16.2	56.6	162.3	789.7	238.8	178.8	208.9	124.5	97.5	110.4		95	3.98922e-05	0.000113258
P54577	[K].VDAQFGGIDQR.[K]	1xTMT6plex [N-Term]	1	1	0	1434.75	0.88	0.999996	86	125.3	110.3	120.25	30.04	30.05		8	35.6	207.7	498.4	125.3	196.9	116.8	165.6	95	110.3		67	0.000167787	0.000199738
P54577	[K].VDAQFGGIDQRK.[I]	1xTMT6plex [K12]; 1xTMT6plex [N-Term]	1	1	1	1792.01	2.925	0.03004	23.4	43.4	127.1	152.53	15.64	80.77	3.7	7	23.4	132.6	433.6	45.3	43.4	33.5	127.1	49.9	301.2		29	0.000243284	0.000203482
O95671	[K].VDASACGMER.[L]	1xCarbamidomethyl [C6]; 1xTMT6plex [N-Term]	1	1	0	1324.62	1.161	0.963152	53.5	86.9	100.9	148.37	9.36	17.33		6.6	27.1	105.6	552.8	100.5	86.9	84.8	110.3	77.8	100.9		44	0.000631011	0.000263933
P58397	[R].VDASGHFLSYGLHYPITSSR.[R]	1xTMT6plex [N-Term]	1	1	0	2436.25																				NoQuanValues	2	0.331344	0.0371049
P13667	[K].VDATAETDLAK.[R]	1xTMT6plex [K11]; 1xTMT6plex [N-Term]	1	1	0	1591.89	0.545	0.876775	49.1	284.6	155.1	172.21	19.58	2.91	1.8	11.1	49.1	183.6	1031.5	323.8	217.2	284.6	161.3	152.5	155.1		67	5.93166e-05	0.000113258
P07237	[K].VDATEESDLAQQYGVR.[G]	1xTMT6plex [N-Term]	1	3	0	2010	0.748	0.999996	61.7	245.8	183.8	167.01	8.89	5.7	8.3	16.3	61.7	225	1156.5	265.5	222.1	245.8	200.9	181	183.8		45	9.98295e-05	0.000113258
Q7LBR1	[R].VDAVAAR.[V]	1xTMT6plex [N-Term]	1	1	0	930.557	0.868	0.999996	50.8	215.6	187.1	176.16	18.39	10.49	1	6.1	50.8	163.9	1033.4	269.2	188.1	215.6	199.2	187.1	161.6		41	0.00525664	0.000898964
Q15003	[R].VDAVHADVYR.[V]	1xTMT6plex [N-Term]	1	1	0	1373.74																				NoQuanValues	24	0.0456656	0.00516435
O95394	[K].VDCANGIGALK.[L]	1xCarbamidomethyl [C3]; 1xTMT6plex [K11]; 1xTMT6plex [N-Term]	1	1	0	1575.89	0.951	0.999996	45	150.7	143.3	164.37	13.4	15.81	0.3	12.2	45	185.4	837.5	185.8	150.7	146.6	164.8	119.8	143.3		48	0.0017202	0.000338334
Q9BS26	[R].VDCDQHSDIAQR.[Y]	1xCarbamidomethyl [C3]; 1xTMT6plex [N-Term]	1	2	0	1672.79	0.866	0.999996	109.3	334.1	289.3	167.04	16.54	21.28	4.6	27.4	109.3	456.5	2199.2	334.1	287.1	399.2	378.4	289.3	251.4		25	0.000722177	0.000306937
Q06787	[R].VDCNNER.[S]	1xCarbamidomethyl [C3]; 1xTMT6plex [N-Term]	1	1	0	1135.54	0.757	0.999996	48.8	109.5	83	137.32	35.98	19.26		5.7	17.7	134.8	463.2	59.1	127.7	109.5	110.2	77.8	83		39	0.0062392	0.001136
Q8NBS9	[K].VDCTAHSDVCSAQGVR.[G]	2xCarbamidomethyl [C3; C10]; 1xTMT6plex [N-Term]	1	1	0	1990.93	0.842	0.999996	46.8	166.9	140.4	170.03	29.18	23.37	1.2	10.2	46.8	270.4	1281.7	166.9	149.3	252.8	190.4	122.2	140.4		50	6.08652e-05	0.000113258
P30101	[K].VDCTANTNTCNK.[Y]	2xCarbamidomethyl [C3; C10]; 1xTMT6plex [K12]; 1xTMT6plex [N-Term]	1	1	0	1855.9	0.629	0.979023	28.9	95.6	60.1	180.82	31.8	18.45	1.6	0.8	28.9	92.8	657.9	104	53.9	95.6	73.4	60.1	50.8		85	1.97813e-05	0.000113258
Q8NBS9	[K].VDCTQHYELCSGNQVR.[G]	2xCarbamidomethyl [C3; C10]; 1xTMT6plex [N-Term]	1	1	0	2195.02																				NoQuanValues	32	0.000117631	0.000199738
Q92785	[R].VDDDSLGEFPVTNSR.[A]	1xTMT6plex [N-Term]	1	1	0	1879.92																				NoQuanValues	12	0.00254359	0.00036945
Q6P2Q9	[R].VDDESMQR.[F]	1xTMT6plex [N-Term]	1	2	0	1208.58	0.889	0.999996	44.8	158.9	141.3	162.06	47.6	40.38	2.1	10.8	44.8	200.6	840.6	127.9	303.3	158.9	224.2	141.3	101		40	0.00395491	0.00050345
P52209	[K].VDDFLANEAK.[G]	1xTMT6plex [K10]; 1xTMT6plex [N-Term]	1	2	0	1579.87	1.129	0.961998	73.1	332.2	375	150.7	20.15	18.16	2.2	25	73.1	381.6	1204.3	332.2	382.2	253.3	375	290	419.1		15	0.0553013	0.0060357
Q96MU7	[R].VDDFLRR.[T]	1xTMT6plex [N-Term]	1	1	1	1149.66																				NoQuanValues	23	0.150901	0.0167483
Q7Z2W4	[R].VDDHDSEEICLDHLCK.[G]	2xCarbamidomethyl [C10; C15]; 1xTMT6plex [K16]; 1xTMT6plex [N-Term]	1	1	0	2443.16	0.837	0.999996	42.9	84.8	70.9	154.47	20.75	26.41		5.8	19.1	96.5	563.3	84.8	58.5	87.3	71.3	70.9	42.9		22	0.000599851	0.000263933
Q96QK1	[K].VDDKWEK.[K]	2xTMT6plex [K4; K7]; 1xTMT6plex [N-Term]	1	1	1	1606.94	0.968	0.999996	60.2	281.9	273	164.7	15.1	15.59	5.3	23.8	60.2	261.3	1226.4	281.9	291	218	273	210.4	284.5		1	0.346007	0.0384759
O14908	[K].VDDLLESYMGIR.[D]	1xTMT6plex [N-Term]	1	1	0	1639.86																				ExcludedByMethod	25	0.0122407	0.00163245
Q14204	[K].VDDLLIIEEK.[I]	1xTMT6plex [K10]; 1xTMT6plex [N-Term]	1	1	0	1644.98	1.147	0.963618	123.1	250.5	287.4	148.44	8.64	45.04		10.8	63.6	238.3	1240.6	250.5	281.6	238.7	287.4	291.3	110.2		68	0.00016457	0.000199738
P00568	[R].VDDNEETIK.[K]	1xTMT6plex [K9]; 1xTMT6plex [N-Term]	1	2	0	1520.82	0.545	0.858942	79.8	186.2	101.6	129.2	16.96	28.27		10.2	35.1	181.4	562.7	186.2	213.2	151.1	105.7	101.6	60.1		42	0.000728325	0.000306937
Q15257	[R].VDDQIAIVFK.[V]	1xTMT6plex [K10]; 1xTMT6plex [N-Term]	1	1	0	1605.96	0.412	0.427684	27.4	60.4	24.9	143.14	5.88	25.08	0.3		14.9	50.4	227.1	60.4	64	56.9	28.5	24.9	17		45	0.00285315	0.000441535
Q9BVG4	[K].VDDQIYSEFRK.[N]	1xTMT6plex [K11]; 1xTMT6plex [N-Term]	1	1	1	1858.01	0.631	0.9746	83.5	320.5	202.3	174.1	22.18	6.9	4.5	10.7	83.5	234.1	1477.5	342.7	220.1	320.5	217.7	202.3	189.7		28	0.000276611	0.000203482
P49588	[K].VDDSSEDK.[T]	1xTMT6plex [K8]; 1xTMT6plex [N-Term]	1	1	0	1352.69	1.126	0.969704	186.5	373.6	420.6	144.6	14.88	12.34		19.4	100	347.7	1690.4	289.3	373.6	384	371.3	475.5	420.6		33	0.00294652	0.000441535
P41250	[K].VDDSSGSIGR.[R]	1xTMT6plex [N-Term]	1	1	0	1221.63																				NoQuanValues	43	0.000197952	0.000203482
P41250	[K].VDDSSGSIGRR.[Y]	1xTMT6plex [N-Term]	1	3	1	1377.73	1.16	0.945268	97.5	434.6	504.1	163.97	24.33	17.29	5.1	17.6	97.5	448.1	1927	434.6	456.9	282	542.7	384.5	504.1		50	0.00018413	0.000203482
Q9GZU7	[R].VDDVYSVLR.[Q]	1xTMT6plex [N-Term]	1	1	0	1294.72	1.65	0.475721	53.9	86.5	142.7	137.37	32.12	54.26		7.5	26.4	110.2	437.3	86.5	117.2	60.7	142.7	148.9	41.6		40	0.00485567	0.000681959
Q13310	[K].VDEAVAVLQAHHAK.[K]	1xTMT6plex [K14]; 1xTMT6plex [N-Term]	1	1	0	1946.12																				NoQuanValues	14	0.00300417	0.000441535
Q13310	[K].VDEAVAVLQAHHAKK.[E]	2xTMT6plex [K14; K15]; 1xTMT6plex [N-Term]	1	1	1	2303.38	9.838	4.61648e-08	135	23	226.6	142.33	11.73	118.48		25.8	67.5	269.9	1247	23	24.8	19.6	226.6	58.1	1029.2		5	0.149288	0.0165223
P11940	[K].VDEAVAVLQAHQAK.[E]	1xTMT6plex [K14]; 1xTMT6plex [N-Term]	1	1	0	1937.12	1.121	0.997724	156.8	260.7	292.1	123.21	28.86	34.46		24.2	65.6	374.8	1003.6	247.8	406.2	260.7	316.8	154.2	292.1		39	6.48333e-05	0.000113258
Q9BY43	[K].VDEDEEALK.[Q]	1xTMT6plex [K9]; 1xTMT6plex [N-Term]	1	1	0	1505.81	0.784	0.999996	62.3	141.8	111.2	147.1	21.08	4.56		6.8	29.6	131.4	640.2	193.5	141.8	132.5	118.8	109	111.2		50	0.000248823	0.000203482
Q9H2G2	[K].VDEDSAEDTQSNDGK.[E]	1xTMT6plex [K15]; 1xTMT6plex [N-Term]	1	1	0	2067.97	1.206	0.8894	222.5	367.2	442.9	144.92	29.39	18.66		17.1	106.6	464.1	2118.5	405.4	367.2	221	442.9	360.5	525.9		35	0.000251419	0.000203482
Q2NL82	[K].VDEEAEAK.[M]	1xTMT6plex [K8]; 1xTMT6plex [N-Term]	1	1	0	1348.74	0.997	0.999996	36.8	125.3	124.8	164.17	30.95	7.74	0.3	5.2	36.8	132	598.4	125.3	167.5	88.9	124.8	109.1	125.4		24	0.00285315	0.000441535
O14974	[K].VDEEEEGKK.[D]	2xTMT6plex [K8; K9]; 1xTMT6plex [N-Term]	1	1	1	1749.98	1.009	0.999996	37.4	126.2	127.4	164.67	28.81	10.02	0.6	8.7	37.4	115.5	570.7	132.4	126.2	74.2	131.7	108.6	127.4		27	0.00511952	0.000867573
P29034	[K].VDEEGLK.[K]	1xTMT6plex [K7]; 1xTMT6plex [N-Term]	1	3	0	1247.72	0.699	0.999996	110.8	614.2	429.3	158.26	18.32	12.93	1.9	34	110.8	483.4	1884.6	614.2	711.5	490.2	465.5	359.2	429.3		26	0.0330025	0.00393041
P29034	[K].VDEEGLKK.[L]	2xTMT6plex [K7; K8]; 1xTMT6plex [N-Term]	1	1	1	1604.98	1.963	0.316643	12.9	34.7	68.2	163.42	13.21	24.68	1.4	3.2	12.9	47.7	222.2	35.7	34.7	27.8	68.2	45.9	76		34	0.00472879	0.000646029
P13010	[K].VDEEQMK.[Y]	1xTMT6plex [K7]; 1xTMT6plex [N-Term]	1	2	0	1336.72	1.041	0.999996	75.3	260.7	271.5	170.37	23.86	21.77	0.9	11.6	75.3	286.3	1491.9	260.7	329.9	203.7	350.2	228.6	271.5		30	0.0088456	0.0013273
P13010	[K].VDEEQMK.[Y]	1xOxidation [M6]; 1xTMT6plex [K7]; 1xTMT6plex [N-Term]	1	1	0	1352.71	1.212	0.909886	44.6	69.7	84.5	146.84	10.53	9.03		7.5	24.7	80.6	434.7	69.7	74.7	60.5	84.5	84.6	72		28	0.0765112	0.00814923
Q9BYD6	[K].VDEERENFLQTK.[I]	1xTMT6plex [K12]; 1xTMT6plex [N-Term]	1	1	1	1966.06	0.823	0.999996	46.2	217.1	178.7	169.23	8.91	15.94	3	9.3	46.2	203.2	1012.4	238.4	199.6	217.1	189.4	138.4	178.7		30	0.000369271	0.000263933
P51946	[K].VDEFNVSSPQFVGNLR.[E]	1xTMT6plex [N-Term]	1	1	0	2037.06	0.919	0.999996	33.5	66.6	61.2	147.28	10.05	25.9	0.7		16.3	68.8	327	69.8	57.3	66.6	61.2	37.5	61.9		14	0.00144039	0.000306937
P11766	[K].VDEFVTHNLSFDEINK.[A]	1xTMT6plex [K16]; 1xTMT6plex [N-Term]	1	1	0	2365.24	0.963	0.999996	81.7	256.8	247.3	162.76	11.43	7.96	4.3	18.4	81.7	289.9	1320.1	290.5	256.8	231.3	268.2	228.7	247.3		50	0.000135239	0.000199738
Q9NZT2	[R].VDEGPQPR.[S]	1xTMT6plex [N-Term]	1	1	0	1126.61	0.653	0.99017	46.7	112.5	73.5	146.86	33.26	40.22		5.9	22	99.2	482.8	112.5	165.9	86.6	98	73.5	41.2		22	0.331344	0.0371049
P12429	[K].VDEHLAK.[Q]	1xTMT6plex [K7]; 1xTMT6plex [N-Term]	1	1	0	1269.76	0.607	0.898037	182.8	846.5	514	190.57	29.72	9.55	13.4	40.9	182.8	203.9	3251.4	1058.3	569.5	846.5	514	539.2	446.8		12	0.427366	0.0484876
Q9UPN3	[R].VDEIDAAIQR.[S]	1xTMT6plex [N-Term]	1	1	0	1358.75	0.855	0.999996	15.1	27.6	23.6	146.07	38.07	34.11	0.3		7.1	32	145.3	19.2	41.4	27.6	23.6	34.8	17.8		16	0.00363005	0.000465095
Q9NY12	[K].VDEIFGQLR.[D]	1xTMT6plex [N-Term]	1	1	0	1305.74	0.309	0.0775473	49.1	307.7	94.9	165.69	6.65	34.22	4.1	14.4	49.1	216.8	1013.6	331.5	307.7	290.5	130.9	94.9	64.7		52	0.000407314	0.000263933
Q9BUR5	[K].VDELSLYSVPEGQSK.[Y]	1xTMT6plex [K15]; 1xTMT6plex [N-Term]	1	1	0	2109.15	0.75	0.999996	92.4	366.7	275	166.4	5.47	10.07	8	20.9	92.4	351.8	1722.2	348.6	366.7	388.8	307.8	275	252.1		16	0.00257603	0.000408785
O60271	[K].VDELTCEK.[D]	1xCarbamidomethyl [C6]; 1xTMT6plex [K8]; 1xTMT6plex [N-Term]	1	1	0	1451.78	0.976	0.999996	51.9	145.3	141.8	173.05	15.27	19.81	1	5.4	51.9	161.7	944	175.1	130	145.3	147.2	141.8	100.2		43	0.00070714	0.000306937
Q14254	[K].VDEIVVLSGDNSK.[V]	1xTMT6plex [K13]; 1xTMT6plex [N-Term]	1	1	0	1833.04	2.643	0.0204631	207.3	190.1	502.4	141.84	28.62	16.07		21	103.3	415.9	1816.5	190.1	284.4	169.1	565.2	502.4	408.2		20	0.0135279	0.00188348
O14929	[K].VDENFDCVEADDVEGK.[I]	1xCarbamidomethyl [C7]; 1xTMT6plex [K16]; 1xTMT6plex [N-Term]	1	1	0	2299.08	0.538	0.802766	48.2	239.3	128.8	166.79	6.82	17.54	2.5	10.7	48.2	212.9	999	242.4	213.6	239.3	128.9	128.8	93.3		37	0.000165902	0.000199738
P35611	[R].VDENNPEYLR.[E]	1xTMT6plex [N-Term]	1	1	0	1477.75	0.251	0.023984	24.7	35.7	9	124.02	16.45	50.54			5.7	24.7	125.7	41.1	35.7	29.4	9	17.7	7		26	0.0760197	0.00812858
Q08AG5	[R].VDENTEENHCGETSSQIPDDTLNK.[K]	1xCarbamidomethyl [C10]; 1xTMT6plex [K24]; 1xTMT6plex [N-Term]	1	1	0	3190.48																				NoQuanValues	3	0.264497	0.0292856
Q29RF7	[K].VDESGPPAPSKPR.[R]	1xTMT6plex [K11]; 1xTMT6plex [N-Term]	1	1	0	1795.01	3.988	0.000597136	63.1	42.4	169.3	143.53	28.01	60.71		13.4	37.7	105.6	562.4	42.4	47.2	26.5	169.3	76.4	294.2		10	0.0062392	0.001136
O75475	[R].VDEVPDGAVKPPTNK.[L]	2xTMT6plex [K10; K15]; 1xTMT6plex [N-Term]	1	1	0	2253.31	0.756	0.999996	62	329.9	249.5	154.71	14.58	45.03	2.2	21.4	62	332.4	1141.6	329.9	392.7	295.1	317.8	249.5	116.1		26	9.08928e-05	0.000113258
Q96T37	[R].VDFADTEHR.[Y]	1xTMT6plex [N-Term]	1	1	0	1318.66	0.385	0.280523	60.3	346.2	133.2	164.6	8.56	69.7	2	13.7	60.3	229.8	1063.8	393.6	336.2	346.2	133.2	195.5	30.3		41	0.000898168	0.000306937
Q9UPN3	[K].VDFASTLK.[V]	1xTMT6plex [K8]; 1xTMT6plex [N-Term]	1	1	0	1338.8	1.322	0.826129	26.6	85.6	113.2	160.24	6.72	6.62	3	7.6	26.6	108.3	459.3	90.2	85.6	78.8	113.5	113.2	100.8		33	0.00218898	0.00036945
P07205; P00558	[R].VDFNVPMK.[KN]	1xTMT6plex [K8]; 1xTMT6plex [N-Term]	2	2	0	1407.81	0.856	0.999996	176.4	658	563.4	159.99	13.77	6.94	14	40.8	176.4	587.6	2586.7	744.5	658	564	624.4	548.7	563.4	NotUnique	13	0.0936097	0.010017
P40926	[K].VDFPQDQLTALTGR.[I]	1xTMT6plex [N-Term]	1	2	0	1789.96	0.895	0.999996	54	177.4	158.8	169.07	16.23	7.53	1.4	15.2	54	189.5	1013.4	177.4	143.8	199.8	175.8	152	158.8		73	3.86914e-05	0.000113258
P40937	[R].VDFPSSVR.[I]	1xTMT6plex [N-Term]	1	1	0	1135.63																				NoQuanValues	23	0.136075	0.0148008
O96019	[K].VDFPTAIGMVVER.[D]	1xTMT6plex [N-Term]	1	1	0	1662.91	0.876	0.999996	30.6	32.7	28.6	119.39	6.54	14.42			9	30.6	147.1	34.8	32.7	30.6	28.6	24.3	32.5		49	0.000210121	0.000203482
P46940	[K].VDFTEEEINNMK.[T]	1xTMT6plex [K12]; 1xTMT6plex [N-Term]	1	1	0	1926.99																				NoQuanValues	21	0.00619828	0.001136
P46940	[K].VDFTEEEINNMK.[T]	1xOxidation [M11]; 1xTMT6plex [K12]; 1xTMT6plex [N-Term]	1	1	0	1942.98	1.397	0.752967	70.4	86.7	121.2	134.6	5.58	21.78		9.5	40.7	121.9	498.7	86.7	94	84.6	150.4	121.2	96.9		22	0.00640558	0.00115458
O94979	[K].VDGANVALK.[D]	1xTMT6plex [K9]; 1xTMT6plex [N-Term]	1	1	0	1344.83	0.922	0.999996	36.9	144.9	133.6	170.01	3.9	3.13	4.4	7.7	36.9	148.8	785	148.4	144.9	137.4	133.6	128.7	137		32	0.000869425	0.000306937
P16144	[R].VDGDSPESR.[L]	1xTMT6plex [N-Term]	1	1	0	1190.59	1.228	0.93415	130.7	224.8	276	143.86	36.08	52.66		15	69.9	244.2	1170.7	224.8	351.1	175.9	276	322	92.8		37	0.00411495	0.000536138
P08243	[K].VDGEIILHLYDK.[G]	1xTMT6plex [K12]; 1xTMT6plex [N-Term]	1	1	0	1873.08	0.857	0.999996	95	204.8	175.6	144.92	10.18	28.2		10.4	42.6	211.8	952.3	195	236.4	204.8	218.5	175.6	121.7		19	0.000937175	0.000306937
Q8WZ42	[K].VDGEIR.[D]	1xTMT6plex [N-Term]	1	1	0	917.525	0.874	0.999996	63.6	234.9	205.4	165.78	18.98	24.08	0.6	9.3	63.6	196.3	969.5	234.9	271.1	184.1	205.4	197.6	298.9		25	0.375092	0.0415748
Q9Y282	[K].VDGEVLR.[T]	1xTMT6plex [N-Term]	1	2	0	1016.59	1.499	0.689305	75.9	240.7	360.8	162.67	25.06	21.11	2.1	16.4	75.9	330.9	1403.1	240.7	315.7	191.7	487.9	331.7	360.8		33	0.01827	0.00254331
Q16537	[K].VDGFSRK.[S]	1xTMT6plex [K7]; 1xTMT6plex [N-Term]	1	1	1	1266.76	1.973	0.23808	81.5	201	396.4	165.92	10.09	32.8	8.1	30.8	81.5	296.1	1513	211.9	201	173.6	396.4	271.3	533.9		10	0.375092	0.0415748
Q8NFH4	[R].VDGIAWSPETR.[L]	1xTMT6plex [N-Term]	1	1	0	1459.77	0.546	0.839921	32.4	71.8	39.2	127.28	31.23	42.45		5.5	14.8	71	219.8	71.8	88.7	46	74.1	39.2	36.1		37	0.000651444	0.000263933
O94760	[K].VDGLLTCCSVLINK.[K]	2xCarbamidomethyl [C7; C8]; 1xTMT6plex [K14]; 1xTMT6plex [N-Term]	1	1	0	2050.14																				NoQuanValues	19	0.00908235	0.0013933
Q9HB90	[K].VDGLSDDHK.[I]	1xTMT6plex [K9]; 1xTMT6plex [N-Term]	1	1	0	1443.78	0.747	0.999996	70.3	333.2	249	154.58	23.33	21.04	1.5	24.9	70.3	342.8	1204.7	333.2	413.8	257.6	339.1	232.1	249		26	0.000466017	0.000263933
P23588	[K].VDGMNAPK.[G]	1xTMT6plex [K8]; 1xTMT6plex [N-Term]	1	1	0	1289.73	0.534	0.822925	109.9	343.9	183.6	181.04	31.59	15.52	3.2	10.5	109.9	242.6	1973	343.9	193.8	371.9	159.5	217.2	183.6		44	0.00160431	0.000306937
P12694	[R].VDGNDVFAVYNATK.[E]	1xTMT6plex [K14]; 1xTMT6plex [N-Term]	1	1	0	1971.06	0.712	0.999996	40.9	149.7	106.6	171.33	13.64	41.64	0.9	9.3	40.9	125.5	729.8	169.5	128.8	149.7	106.6	118.9	47.9		19	0.0139867	0.00199939
Q8N999	[K].VDGTCCYVTTYK.[D]	2xCarbamidomethyl [C5; C6]; 1xTMT6plex [K12]; 1xTMT6plex [N-Term]	1	1	0	1924.95	0.418	0.358766	115.8	260.7	108.8	146.27	6.5	41.53		15.2	52.9	253.3	1200.2	260.7	240.1	273.3	108.8	136.8	55		15	0.0259501	0.00334279
P26885	[R].VDHCPIK.[S]	1xCarbamidomethyl [C4]; 1xTMT6plex [K7]; 1xTMT6plex [N-Term]	1	1	0	1326.76	0.725	0.999996	46.6	197.1	143	155.34	0.65	12.44	3.4	17.2	46.6	208.6	776.9	196.2	198.7	197.1	158.4	123.3	143		14	0.0259501	0.00334279
P06744	[R].VDHQTGPIVWGEPGTNGQHAFYQLIHQGTK.[M]	1xTMT6plex [K30]; 1xTMT6plex [N-Term]	1	1	0	3773.96	0.804	0.999996	29.3	110.7	89	167.3	12.54	45.87	2.4	3.1	29.3	109.9	535.7	88.9	110.7	112	94	89	34.2		22	0.000401308	0.000263933
Q53F19	[K].VDHRAPGAEEDDSELQR.[A]	1xTMT6plex [N-Term]	1	1	1	2153.04	1.116	0.997724	71.7	106.2	118.5	144.8	9.26	28.32		7.7	37	138.6	664.9	106.2	105.5	123.8	174.7	103.7	118.5		23	0.000586271	0.000263933
Q13315	[K].VDHTGEYGNLVTIQSFK.[A]	1xTMT6plex [K17]; 1xTMT6plex [N-Term]	1	1	0	2366.28	0.955	0.999996	34	113	107.9	167.89	4.15	8.74	1.1	9.5	34	127.8	650.6	105.5	113	114	120.9	107.9	102.1		18	0.00817233	0.00126575
Q13619	[K].VDHVIEVCFQK.[N]	1xCarbamidomethyl [C8]; 1xTMT6plex [K11]; 1xTMT6plex [N-Term]	1	1	0	1832.01	0.707	0.999996	85.5	265.1	187.4	168.81	6.99	13.87	8.6	13.1	85.5	315.7	1630.6	265.1	245.2	282.1	235.3	185.7	187.4		36	8.82171e-05	0.000113258
P26196	[K].VDHVQMIVLDEADK.[L]	1xOxidation [M6]; 1xTMT6plex [K14]; 1xTMT6plex [N-Term]	1	1	0	2086.13																				NoQuanValues	26	0.00257603	0.000408785
Q15056	[R].VDIAEGR.[K]	1xTMT6plex [N-Term]	1	1	0	988.562	0.24	0.00271076	120.3	663.9	159.5	169.23	20.85	71.19	0.8	20.5	120.3	329.8	1851.3	735.7	481.9	663.9	159.5	226.8	31.6		40	0.0257738	0.00334279
O60313	[K].VDLAEK.[N]	1xTMT6plex [K6]; 1xTMT6plex [N-Term]	1	1	0	1132.7	1.182	0.954782	74.6	340.7	402.8	151.04	32.78	23.08	0.4	24.4	74.6	397.5	1245.3	340.7	442.7	223	452.8	282.5	402.8		27	0.303622	0.0338678
P42025	[R].VDIAGR.[D]	1xTMT6plex [N-Term]	1	1	0	859.52	0.834	0.999996	13.1	27.9	23.2	155.53	11.55	16.36	0.6	3.2	13.1	28.6	133.5	27.9	32.1	25.6	25.9	18.6	23.2		12	0.222208	0.0242829
P42025	[R].VDIAGRDVSR.[Y]	1xTMT6plex [N-Term]	1	1	1	1316.75	1.532	0.682951	26	105.9	162.3	166.69	13.88	43.63	3.6	4.7	26	139.6	627.2	105.9	111.5	85	162.3	87.6	225.7		15	0.0499272	0.00551133
Q92616	[K].VDIAPHVR.[D]	1xTMT6plex [N-Term]	1	1	0	1135.68	1.902	0.293529	46.8	179	340.4	144.56	56.68	32.33	1.4	21.8	46.8	317.9	830	179	393.3	143.4	402.1	203.1	340.4		33	0.00492036	0.000757039
P42696	[R].VDLASETSSR.[D]	1xTMT6plex [N-Term]	1	1	0	1293.68	0.354	0.171561	30.2	83.5	29.6	134.06	24.61	17.16		4	12.8	71.3	243.5	88.7	83.5	54.2	29.9	29.6	21.7		19	0.00890419	0.0013273
Q09666	[K].VDIDAPDVDVHGPDWHLK.[M]	1xTMT6plex [K18]; 1xTMT6plex [N-Term]	1	14	0	2486.31	0.819	0.999996	340.6	1298.8	1063.4	164.93	1.77	10.03	11.9	89.7	340.6	1154.6	5640.4	1311.7	1298.8	1267.2	1063.4	927.9	1133.4		36	2.32927e-05	0.000113258
Q09666	[K].VDIDAPDVEVHDPDWHLK.[M]	1xTMT6plex [K18]; 1xTMT6plex [N-Term]	1	4	0	2558.33	0.786	0.999996	95.3	411.7	323.4	166.39	1.44	17.4	3.1	16.2	95.3	309.1	1545.2	421.7	411.7	411.1	326.3	236	323.4		8	0.000959901	0.000306937
Q09666	[K].VDIDAPDVSIEGPDAK.[L]	1xTMT6plex [K16]; 1xTMT6plex [N-Term]	1	2	0	2099.13	0.605	0.89493	171.6	798.8	483.4	169.43	5.98	6.66	9.9	33.7	171.6	560.7	3052.5	808	723.3	798.8	531.4	468.3	483.4		34	0.000197612	0.000203482
Q9BPX5	[R].VDIDEFDENK.[F]	1xTMT6plex [K10]; 1xTMT6plex [N-Term]	1	1	0	1681.87																				NoQuanValues	31	0.00539732	0.000898964
Q09666	[K].VDIDTPDIDIHGPEGK.[L]	1xTMT6plex [K16]; 1xTMT6plex [N-Term]	1	1	0	2179.16	0.927	0.999996	40.9	226.8	210.2	153.51	24.48	27.27	4.4	21.1	40.9	230.1	796.1	226.8	319.1	203.4	245.7	139.4	210.2		47	0.000117431	0.000199738
Q09666	[K].VDIDTPDINIEGSEGK.[F]	1xTMT6plex [K16]; 1xTMT6plex [N-Term]	1	1	0	2160.14	0.634	0.982052	77.1	398.2	252.5	166.93	2.84	14.63	1.8	17.1	77.1	334.2	1572	398.2	379.1	398.6	310.3	236.1	252.5		37	0.000182918	0.000203482
Q09666	[K].VDIDVPDVDVQGPDWHLK.[M]	1xTMT6plex [K18]; 1xTMT6plex [N-Term]	1	1	0	2505.34	0.632	0.980092	43	174.5	110.4	174.59	18.6	10.38	1.7	5.9	43	144.1	870.2	174.5	132.9	193.7	121.2	98.4	110.4		74	3.08902e-05	0.000113258
Q09666	[K].VDIDVPDVNIEGPDAK.[L]	1xTMT6plex [K16]; 1xTMT6plex [N-Term]	1	2	0	2154.17																				NoQuanValues	15	0.0295559	0.00362435
Q09666	[K].VDIDVPDVNIEGPEGK.[L]	1xTMT6plex [K16]; 1xTMT6plex [N-Term]	1	1	0	2154.17																				NoQuanValues	22	0.00096454	0.000306937
Q09666	[K].VDIDVPDVNVQGPDWHLK.[M]	1xTMT6plex [K18]; 1xTMT6plex [N-Term]	1	1	0	2504.35	0.674	0.999996	17.8	75.8	51.1	171.09	10.68	8	0	5.8	17.8	64.7	361.6	75.8	62.6	75.9	54.7	46.6	51.1		56	5.0859e-05	0.000113258
Q09666	[K].VDIEAPDVSLEGPEGK.[L]	1xTMT6plex [K16]; 1xTMT6plex [N-Term]	1	2	0	2113.14	1.365	0.709673	32.2	22	30	109.24	47.89	30.04			3.6	32.2	99.8	22	35.9	13.4	30	18.7	35.1		74	0.000146602	0.000199738
P61225	[K].VDLEGER.[E]	1xTMT6plex [N-Term]	1	1	0	1046.57	2.204	0.141586	30.9	69.1	152.2	161.91	25.15	18.77	0.5	10	30.9	110.5	499.5	69.1	74	44.6	152.2	117.1	171.4		20	0.436523	0.0495667
Q09666	[K].VDIEGPDVNIEGPEGK.[L]	1xTMT6plex [K16]; 1xTMT6plex [N-Term]	1	1	0	2126.14	0.577	0.946413	61.5	220.5	127.2	177.79	21.01	8.12	3.7	6.2	61.5	159	1130.6	220.5	152.2	229.1	126	145.2	127.2		51	0.000224946	0.000203482
P20700; Q03252	[KR].VDLENR.[C]	1xTMT6plex [N-Term]	2	2	0	974.547	0.567	0.801858	182.5	839.5	476.4	168.04	13.19	10.26	4.5	36.1	182.5	626.6	3219.5	888.6	685.2	839.5	563.4	471.6	476.4	NotUnique	32	0.157481	0.0174942
P48681	[K].VDLEPLK.[S]	1xTMT6plex [K7]; 1xTMT6plex [N-Term]	1	1	0	1271.8	0.807	0.999996	49.1	189	152.6	164.45	2.13	14.67	2.6	9.3	49.1	197.8	893.7	194.9	189	187.2	152.6	138.3	183.6		37	0.0135279	0.00188348
P10114	[K].VDLESEREVSSSEGR.[A]	1xTMT6plex [N-Term]	1	1	1	1907.95	0.71	0.999996	23.6	95.2	67.6	156.44	27.27	29.31	0.4	5.3	23.6	67.7	284.4	95.2	102.7	59	67.6	72.3	39.8		13	0.0599697	0.00644942
Q09666	[R].VDIETPNLEGTLTGPR.[L]	1xTMT6plex [N-Term]	1	1	0	1941.05	0.636	0.982997	25	56.7	36	129.45	19.31	9.52		5.5	9.1	68.7	205.5	56.7	76.7	54.8	41.2	36	34.4		11	0.323433	0.0360644
Q8IWC1	[K].VDLETVPK.[V]	1xTMT6plex [K8]; 1xTMT6plex [N-Term]	1	1	0	1358.83	0.985	0.999996	97.1	174.8	172.2	148.99	11.04	15.49		10.8	56.1	168.1	954.9	161.3	174.8	200.2	172.2	189	138.4		34	0.0485778	0.0054114
Q9P2J5	[R].VDIGDTIIYLVH.[-]	1xTMT6plex [N-Term]	1	1	0	1586.9	0.73	0.999996	53.7	265.8	193.9	165.39	13.26	59.81	1	11.8	53.7	223.3	1021.8	265.8	268.9	210.4	193.9	212.5	47.3		64	0.00021831	0.000203482
Q1ED39	[K].VDLGLPEK.[K]	1xTMT6plex [K8]; 1xTMT6plex [N-Term]	1	1	0	1328.82	0.445	0.503538	80.3	351.5	156.3	167.32	17.22	5.08	8.4	16.4	80.3	251.9	1340.3	457.2	336.6	351.5	154.1	156.3	169.1		31	0.00539732	0.000898964
Q9Y2X9	[R].VDLHTSGEHSELVQEENLSPGTQTPSNDK.[A]	1xTMT6plex [K29]; 1xTMT6plex [N-Term]	1	1	0	3606.79	0.671	0.999996	19.8	34.2	23	145.32	18.37	9.73		0.7	11.2	34.9	171.8	34.2	30.1	42.9	23.6	23	19.6		11	0.00735476	0.00118356
Q9NRA8	[K].VDLKPLLSSLSANK.[E]	2xTMT6plex [K4; K14]; 1xTMT6plex [N-Term]	1	1	0	2172.36	2.337	0.0831157	23.7	54.4	127.1	162.2	11.12	30.55	2.8	7.8	23.7	96.9	433.6	55.8	54.4	45.2	130.9	71	127.1		32	0.00017219	0.000203482
P35908	[K].VDLLNQEIEFLK.[V]	1xTMT6plex [K12]; 1xTMT6plex [N-Term]	1	1	0	1919.13	1.339	0.797227	29.1	76.5	102.5	161.33	35.38	85.54	1.2	8.6	29.1	126	529.6	76.5	114.9	57.3	272.2	102.5	42.8		29	0.00557833	0.000932165
Q9Y5B9	[K].VDILYNNIK.[H]	1xTMT6plex [K9]; 1xTMT6plex [N-Term]	1	1	0	1549.94	0.63	0.989527	19.1	38.5	24.3	150.72	20.04	26.98		2.2	10.9	33.3	197.2	43.4	28.9	38.5	24.3	36.6	22.9		24	0.0353651	0.00419429
Q09666	[K].VDINAPDVDVHGPDWHLK.[M]	1xTMT6plex [K18]; 1xTMT6plex [N-Term]	1	1	0	2485.32																				NoQuanValues	38	3.14019e-05	0.000113258
Q09666	[K].VDINAPDVDVQGPDWHLK.[M]	1xTMT6plex [K18]; 1xTMT6plex [N-Term]	1	1	0	2476.32	1.4	0.76812	10.5	52.4	73.3	143.45	32.72	37.65	1	8.2	10.5	90.1	229.2	52.4	83.2	46.2	76.3	34.8	73.3		51	0.000128342	0.000199738
Q09666	[K].VDINAPDVDVR.[G]	1xTMT6plex [N-Term]	1	1	0	1441.78	0.483	0.590394	18.9	136.2	65.8	144.3	20.65	29.39	1.7	11	18.9	129.7	347.2	125.7	183.2	136.2	94.4	65.8	53.6		70	0.000275366	0.000203482
Q09666	[K].VDINAPDVDVRGPDWHLK.[M]	1xTMT6plex [K18]; 1xTMT6plex [N-Term]	1	1	1	2504.37	1.778	0.328512	35.3	124.1	220.8	144.66	40.9	55.22	1.7	14.2	35.3	227.1	598.2	121.8	237	124.1	220.8	103.7	353		17	0.00119168	0.000306937
Q09666	[K].VDINAPDVEVHGPDWHLK.[M]	1xTMT6plex [K18]; 1xTMT6plex [N-Term]	1	1	0	2499.34	0.831	0.999996	124.2	253.1	210.4	149.73	5.9	8.64		14.2	76.1	202.7	1217.4	253.1	252.6	279.6	210.4	180.7	211		39	3.21189e-05	0.000113258
Q09666	[K].VDINAPDVEVQGK.[V]	1xTMT6plex [K13]; 1xTMT6plex [N-Term]	1	1	0	1842.04	0.723	0.999996	196.9	408.7	295.3	144.66	3.06	17.4		10.9	102.7	377.8	1767.6	392.7	408.7	417.2	350.1	246.7	295.3		47	0.000167516	0.000199738
Q09666	[K].VDINAPDVGVQGPDWHLK.[M]	1xTMT6plex [K18]; 1xTMT6plex [N-Term]	1	1	0	2418.32	0.767	0.999996	249.9	492.4	377.5	145.22	7.73	14.05		25.4	134.7	463.6	2291.8	469	492.4	544.8	390.4	298.2	377.5		39	0.000277237	0.000203482
P13797	[K].VDLNSNGFICDYELHELFK.[E]	1xCarbamidomethyl [C10]; 1xTMT6plex [K19]; 1xTMT6plex [N-Term]	1	1	0	2771.41	1.275	0.891202	57.4	34.5	44	113.57	8.39	14.16			15.2	57.4	234	39.6	34.5	34.2	46.7	35.3	44		26	0.000142191	0.000199738
P21333	[K].VDINTEDLEDGTCR.[V]	1xCarbamidomethyl [C13]; 1xTMT6plex [N-Term]	1	2	0	1865.87	2.334	0.101998	56.3	52.5	122.4	151.14	27.18	62.17		4.7	27.9	113.6	620.5	47.5	52.5	77.5	122.4	179.1	38.9		41	0.000148497	0.000199738
Q9H773	[R].VDLPLAVLSK.[M]	1xTMT6plex [K10]; 1xTMT6plex [N-Term]	1	1	0	1512.98																				NoQuanValues	54	0.000207881	0.000203482
Q96ER3	[K].VDLPLIDSLIR.[V]	1xTMT6plex [N-Term]	1	1	0	1482.91	0.861	0.999996	38.8	82.1	70.7	147.35	14.29	7.09		2.9	20.9	71.7	369.7	82.1	83.8	64	70	70.7	79.4		57	0.000387495	0.000263933
O75369	[K].VDIQTEDLEDGTCK.[V]	1xCarbamidomethyl [C13]; 1xTMT6plex [K14]; 1xTMT6plex [N-Term]	1	1	0	2081.05	1.253	0.904372	30.8	71.6	89.7	174.1	24.6	26.33	0.3	2.7	30.8	111.3	636.6	63.9	71.6	100.6	94.5	89.7	55.8		96	1.61117e-05	0.000113258
Q5SSJ5	[R].VDIRPQLLK.[N]	1xTMT6plex [K9]; 1xTMT6plex [N-Term]	1	1	0	1540	1.063	0.986303	203.6	647.9	688.9	181.85	25.1	15.07	2.5	62.7	203.6	259.1	2955	647.9	864.6	527.8	833.6	688.9	622.9		11	0.144525	0.0158625
Q09666	[K].VDISAPDVDVHGPDWHLK.[M]	1xTMT6plex [K18]; 1xTMT6plex [N-Term]	1	2	0	2458.31																				NoQuanValues	43	5.79189e-05	0.000113258
P40937	[K].VDISEDGMK.[A]	1xTMT6plex [K9]; 1xTMT6plex [N-Term]	1	1	0	1451.78	0.561	0.857869	73.3	179.5	100.7	153.98	5.3	8.55		5.6	39.1	137.5	838.6	187.1	168.3	179.5	94.4	100.7	111.6		28	0.00179264	0.000338334
Q96D46	[K].VDISQGIPK.[Q]	1xTMT6plex [K9]; 1xTMT6plex [N-Term]	1	1	0	1414.87	1.357	0.80028	133.4	222.8	302.4	134.7	17.25	19.86		10.9	67.7	262.7	970.6	222.8	253.3	178.5	302.4	210.1	305.4		43	0.00251161	0.00036945
P49321	[K].VDLTLDWLTETSEEAK.[G]	1xTMT6plex [K16]; 1xTMT6plex [N-Term]	1	1	0	2308.23	0.567	0.882448	40.1	106.8	60.6	144	8.43	20.24		2.2	18.3	87.8	379.1	106.8	113.8	96.1	79.6	60.6	54.4		20	0.000993056	0.000306937
P61086	[K].VDLVDENFTELR.[G]	1xTMT6plex [N-Term]	1	1	0	1678.88	0.593	0.950355	10.6	21.5	12.7	145.47	18.24	19.93		1.4	6.1	18.4	96.6	24.4	21.5	16.8	12.7	12.6	17.6		73	0.000103314	0.000113258
P61086	[K].VDLVDENFTELRGEIAGPPDTPYEGGR.[Y]	1xTMT6plex [N-Term]	1	1	1	3175.57	0.621	0.969794	16	65.8	40.9	159.71	6.03	5.77	1	3.1	16	62.1	255	67.2	65.8	59.9	42.6	38	40.9		15	0.297739	0.03324
P17900	[K].VDLVLEK.[E]	1xTMT6plex [K7]; 1xTMT6plex [N-Term]	1	1	0	1273.81	0.643	0.979339	100.1	448.1	288.1	165.97	15.07	13.58	1.3	19.5	100.1	340.9	1664.5	567.3	435	448.1	324.2	246.5	288.1		42	0.0228089	0.00302125
P38117	[K].VDLVLLGK.[Q]	1xTMT6plex [K8]; 1xTMT6plex [N-Term]	1	1	0	1314.88	1.429	0.651314	80.5	358.4	512.1	144.66	34.59	36.33	0.2	21.1	80.5	494.4	1266.8	358.4	539.9	275.3	512.1	256	548.7		39	0.244302	0.0270921
Q8IVF2	[K].VDMPSFK.[M]	1xTMT6plex [K7]; 1xTMT6plex [N-Term]	1	1	0	1281.73	0.832	0.999996	193.9	430.9	358.4	144.27	11.39	20.01		21.4	104.4	360	1745.8	399	497.8	430.9	400.6	266.8	358.4		24	0.038694	0.00444455
P33240; Q9H0L4	[R].VDNAASEK.[N]	1xTMT6plex [K8]; 1xTMT6plex [N-Term]	2	1	0	1291.73	0.472	0.728112	53.5	240.6	113.6	172.88	39.53	46.25	2.8	10.4	53.5	195.9	1122.3	214.1	240.6	427.3	113.6	181.1	69.6	NotUnique	38	0.00300417	0.000441535
P06748	[K].VDNDENEHQLSLR.[T]	1xTMT6plex [N-Term]	1	11	0	1797.89	1.028	0.997724	409.4	1550.9	1594.8	161.23	8.39	18.21	17.5	122.9	409.4	1727.2	7313.4	1724.7	1464.5	1550.9	1594.8	1144.3	1607.5		50	0.00010147	0.000113258
Q14204	[R].VDNEFDQR.[L]	1xTMT6plex [N-Term]	1	1	0	1251.62	0.931	0.999996	72.2	268.3	249.8	155.06	24.26	47	4.9	20.6	72.2	358.2	1260	268.3	388.3	254.3	350.8	249.8	124.2		26	0.362918	0.0402749
O14639	[K].VDNEILDYK.[D]	1xTMT6plex [K9]; 1xTMT6plex [N-Term]	1	1	0	1566.88	0.661	0.990395	136	321.2	212.5	151.86	19.66	3.98		15.7	86.7	213.4	1390.5	354.3	238.1	321.2	212.5	213.8	198.8		48	0.000443991	0.000263933
Q96IK1	[K].VDNFVSTHLDK.[Q]	1xTMT6plex [K11]; 1xTMT6plex [N-Term]	1	1	0	1732.96	0.693	0.999996	96.5	409.2	283.6	164	11.92	15.61	3	26.3	96.5	350.7	1641.8	496.1	403.2	409.2	283.6	222	302.4		23	0.000220756	0.000203482
P48426; P78356	[K].VDNHLFNK.[E]	1xTMT6plex [K8]; 1xTMT6plex [N-Term]	2	1	0	1444.83	1.069	0.983235	164.1	712.6	761.6	182.07	19.87	23.63	5.2	73.9	164.1	264.3	2861	712.6	892.2	602.6	923.2	568.6	761.6	NotUnique	22	0.118171	0.0127955
Q08945	[K].VDNIQAGELTEGIWR.[R]	1xTMT6plex [N-Term]	1	1	0	1930.02	0.559	0.87384	22.6	44.1	24.7	145.25	10.82	18.61		0.1	11.4	44.9	204.5	50.3	40.7	44.1	26.5	24.7	18.3		113	6.28245e-06	0.000113258
Q08945	[K].VDNIQAGELTEGIWRR.[V]	1xTMT6plex [N-Term]	1	1	1	2086.12	1.505	0.682951	19.8	36.6	55.1	168.07	22.44	16.93	1.3	2.3	19.8	54.2	296.6	50.3	33.4	36.6	55.1	46.4	65.2		35	0.000291	0.000203482
Q92576	[K].VDNISESTDK.[S]	1xTMT6plex [K10]; 1xTMT6plex [N-Term]	1	1	0	1565.84	1.187	0.931649	14.4	55.8	66.3	143.73	31.59	18.18	4.4	5.6	14.4	84.5	236	55.8	90.8	53.1	79	54.7	66.3		45	0.000150898	0.000199738
Q7Z3B4	[K].VDNPDSEK.[L]	1xTMT6plex [K8]; 1xTMT6plex [N-Term]	1	1	0	1361.73	0.71	0.999996	61.3	255.5	181.3	168.73	21.1	31.02	1.7	6.7	61.3	182.2	972.3	272.9	255.5	179.3	181.3	120.6	230.4		40	0.00416977	0.000536138
P20648; P05023	[K].VDNSSLTGESEPQTR.[S]	1xTMT6plex [N-Term]	2	1	0	1848.91																				NotUnique	22	0.0012632	0.000306937
Q13724	[K].VDPALFPPVPLFTAVPSR.[S]	1xTMT6plex [N-Term]	1	2	0	2152.24	1.984	0.0943804	165.7	457.5	907.8	162.73	31.03	44.84	7	54.4	165.7	775.9	3320.7	382	684.9	457.5	1311.4	907.8	498.9		50	4.61685e-05	0.000113258
Q8WVN8	[K].VDPDSPLHSDLQILK.[E]	1xTMT6plex [K15]; 1xTMT6plex [N-Term]	1	1	0	2135.21	0.826	0.999996	32.8	130	107.3	162.86	6.46	15.81	1.1	5.4	32.8	135.8	580.3	136.6	130	120.1	126.4	92.1	107.3		26	0.000442586	0.000263933
Q5F1R6	[K].VDPEDTNLNQDSAK.[E]	1xTMT6plex [K14]; 1xTMT6plex [N-Term]	1	1	0	2004.03	0.693	0.999996	94.7	215.7	149.5	148.49	15.54	8.48		6.9	48.2	186	955.8	215.7	172.6	235.8	149.5	131.3	154.8		22	0.000790797	0.000306937
Q9BWT7	[R].VDPLTLR.[D]	1xTMT6plex [N-Term]	1	1	0	1042.65	0.647	0.976462	117	246.6	159.5	145.17	21.71	21.14		9.3	67.5	202.8	1028.9	342	246.6	232.9	159.5	161.4	108.1		29	0.0489119	0.0054646
O75369	[K].VDPSHDASK.[V]	1xTMT6plex [K9]; 1xTMT6plex [N-Term]	1	1	0	1413.77																				NoQuanValues	0	0.246743	0.0273101
Q13085	[R].VDPVYIHLAER.[L]	1xTMT6plex [N-Term]	1	1	0	1540.87	0.591	0.958471	106.8	276.9	163.7	143.71	3.64	39.96		12.3	52.2	218.7	996.1	272.6	292	276.9	163.7	170.8	73.4		46	0.00024831	0.000203482
P52888	[K].VDQALHTQTDADPAEEYAR.[L]	1xTMT6plex [N-Term]	1	1	0	2359.14	0.961	0.999996	37.3	61	58.6	144.67	20.81	9.08		3.1	17.7	79	356.8	83.1	57.2	61	68	58.6	58		44	9.57229e-05	0.000113258
Q7Z7E8	[K].VDQDSALHNDLQILK.[E]	1xTMT6plex [K15]; 1xTMT6plex [N-Term]	1	1	0	2167.21	1.239	0.881655	26.2	80.7	100	161.59	5.81	20.79	1.5	6.1	26.2	115.6	480.9	80.7	76.2	85.6	115.8	75.7	100		29	0.000276611	0.000203482
P61289	[K].VDQEVK.[L]	1xTMT6plex [K6]; 1xTMT6plex [N-Term]	1	1	0	1175.7	0.855	0.999996	62.9	217.7	186.2	164.2	23.41	23.97	1.1	14.3	62.9	224.5	1046	181.5	286.9	217.7	186.2	160	252.8		26	0.1731	0.0192239
Q9UJF2	[K].VDQGGLGAR.[A]	1xTMT6plex [N-Term]	1	1	0	1101.62	0.686	0.999996	17.6	70.6	48.4	171	13.1	14.33	0.6	3	17.6	65.9	354	73.2	56.9	70.6	47.6	61	48.4		37	0.0206146	0.0028181
Q9UBE0	[K].VDQICHK.[N]	1xCarbamidomethyl [C5]; 1xTMT6plex [K7]; 1xTMT6plex [N-Term]	1	1	0	1357.77	1.436	0.772457	37.5	110.3	158.3	152.89	35.29	23.91	0.7	9.6	37.5	207.1	661.6	86.3	170	110.3	161.4	101.7	158.3		15	0.0632678	0.00691431
Q13137	[R].VDQLQAQLSTQEK.[E]	1xTMT6plex [K13]; 1xTMT6plex [N-Term]	1	1	0	1946.1																				NoQuanValues	23	0.00615762	0.001136
Q92598	[K].VDQPPEAK.[K]	1xTMT6plex [K8]; 1xTMT6plex [N-Term]	1	1	0	1341.78																				NoQuanValues	22	0.359487	0.0399075
Q8TEU7	[K].VDQQSCYIIISK.[D]	1xCarbamidomethyl [C6]; 1xTMT6plex [K12]; 1xTMT6plex [N-Term]	1	1	0	1912.06																				NoQuanValues	6	0.314156	0.0351417
Q9BYT8	[K].VDQSLHTNTSLDAASEYAK.[Y]	1xTMT6plex [K19]; 1xTMT6plex [N-Term]	1	1	0	2508.3	0.961	0.999996	45.8	140.4	134.9	162.15	13.43	9.12	1.6	11.1	45.8	174	764.6	163.9	140.4	125.7	155.3	134.9	131.7		73	2.10921e-05	0.000113258
P16615	[R].VDQSILTGESVSVIK.[H]	1xTMT6plex [K15]; 1xTMT6plex [N-Term]	1	1	0	2033.19	1.698	0.497855	15	12.6	21.4	123.19	7.64	17.21			3.7	15	75.9	12.6	13.4	11.5	21.4	22.4	16		32	0.000168058	0.000199738
P61981	[M].VDREQLVQK.[A]	1xAcetyl [N-Term]; 1xTMT6plex [K9]	1	1	1	1385.79																				NoQuanValues	33	0.138344	0.0150197
P61981	[M].VDREQLVQK.[A]	1xTMT6plex [K9]; 1xTMT6plex [N-Term]	1	1	1	1572.95																				ExcludedByMethod	5	0.00684115	0.00115458
Q8WYA6	[K].VDRLMELHFK.[Y]	1xTMT6plex [K10]; 1xTMT6plex [N-Term]	1	1	1	1746.01	2.35	0.0767905	76.8	174.9	411.1	160.46	10.69	54.43	3.5	18.5	76.8	335.1	1362.4	174.9	189.6	152.9	411.1	209.1	679		15	0.0100959	0.0015551
Q9UHF7	[K].VDRSTQDELSTK.[C]	1xTMT6plex [K12]; 1xTMT6plex [N-Term]	1	1	1	1837.01																				ExcludedByMethod	10	0.0863381	0.00937766
P24666	[R].VDSAATSGYEIGNPPDYR.[G]	1xTMT6plex [N-Term]	1	1	0	2141.03	0.62	0.96269	15.6	99.1	61.4	163.18	13.32	45.81	2.6	3.9	15.6	80.1	340.9	108.1	99.1	82.7	61.4	70.9	25.3		28	0.000324105	0.000263933
O14617	[R].VDSCASMYSR.[S]	1xCarbamidomethyl [C4]; 1xTMT6plex [N-Term]	1	1	0	1404.64	0.939	0.999996	19.1	29.2	27.4	142.88	14.14	35.44		2.7	11.7	31.3	160.9	28	36.1	29.2	41.9	27.4	21.1		24	0.00113136	0.000306937
P52306	[K].VDSDKEDDITELK.[T]	2xTMT6plex [K5; K13]; 1xTMT6plex [N-Term]	1	1	1	2194.21																				NoQuanValues	12	0.0122407	0.00163245
O60437	[K].VDSDLNQK.[Y]	1xTMT6plex [K8]; 1xTMT6plex [N-Term]	1	1	0	1376.78	1.198	0.914076	99.8	266.1	318.9	171.25	7.56	23.93	4.1	22.3	99.8	334.6	1896	243.7	283.5	266.1	318.9	248.3	402.8		8	0.290523	0.0324545
Q15398	[K].VDSEENTLNSQTNATSGMNPDGVLSK.[M]	1xOxidation [M18]; 1xTMT6plex [K26]; 1xTMT6plex [N-Term]	1	1	0	3182.55	1.07	0.997724	28.8	56.7	60.7	128.62	36.55	10.97		4.5	18.7	44.2	174.6	56.7	71.9	32.8	63.9	60.7	51.5		5	0.064973	0.00716802
Q14697	[K].VDSGYRVHEELR.[N]	1xTMT6plex [N-Term]	1	1	1	1688.89	2.509	0.0546424	99.3	155.3	389.6	166.14	15.81	80.85	14	10.7	99.3	337.8	1674.6	119.2	162	155.3	389.6	188.9	1010.1		18	0.00281674	0.000441535
O60812; P07910; B2RXH8	[K].VDSLLENLEK.[I]	1xTMT6plex [K10]; 1xTMT6plex [N-Term]	3	1	0	1617.95	0.951	0.999996	15.1	37.5	35.7	126.61	18.02	41.58		3.7	4.6	49.3	130.1	37.5	40.2	28.1	35.7	21.1	50.9	NotUnique	13	0.00914254	0.00142205
Q9UJA5	[K].VDSLLHGTFSAK.[M]	1xTMT6plex [K12]; 1xTMT6plex [N-Term]	1	1	0	1733	1.173	0.951854	71.4	293	343.5	150.98	34.75	30.1	1.4	23.3	71.4	320.1	1057.6	293	414.8	204.3	343.5	217.2	408.4		40	0.000348691	0.000263933
Q8WWQ0	[K].VDSIQFSNTSNR.[F]	1xTMT6plex [N-Term]	1	1	0	1596.82	1.05	0.999996	30.5	40.9	43	136.75	13.72	14.16		3.7	16.6	56	230.3	47.3	36	40.9	54.5	43	43		65	5.67772e-05	0.000113258
Q86VS8	[K].VDSLQK.[E]	1xTMT6plex [K6]; 1xTMT6plex [N-Term]	1	1	0	1147.71	0.9	0.999996	73	182.5	164.2	179.87	25.31	9.17	4.1	7.5	73	192.1	1437.5	182.5	162.6	259.1	147.7	177.6	164.2		19	0.293392	0.0327536
Q7Z3J2	[K].VDSNDSLYGGDSK.[F]	1xTMT6plex [K13]; 1xTMT6plex [N-Term]	1	1	0	1814.92	0.814	0.999996	44.1	188	153.1	163.48	12.97	17.05	3.6	10.1	44.1	190.9	839	215.9	188	166.7	185.5	153.1	132.4		21	0.010367	0.0015551
Q7Z4V5	[K].VDSPDVK.[R]	1xTMT6plex [K7]; 1xTMT6plex [N-Term]	1	1	0	1217.71																				NoQuanValues	24	0.294835	0.0328956
Q9H0B6	[K].VDSPTVNTTLR.[S]	1xTMT6plex [N-Term]	1	1	0	1431.8	1.104	0.997724	24.5	46.7	51.5	139.55	8.7	14.13		4.5	12.9	46.2	205.7	49.3	46.7	41.4	52.2	40.2	51.5		51	0.00151521	0.000306937
Q07866	[K].VDSPTVTTTLK.[N]	1xTMT6plex [K11]; 1xTMT6plex [N-Term]	1	1	0	1619.96	1.123	0.976462	26.9	54.7	61.4	131.39	19.79	26.6		3.4	13.5	53.6	187	54.7	65.5	43.8	61.4	37	61.7		74	0.000206411	0.000203482
P60510	[R].VDSPVTVCGDIHGQFYDLK.[E]	1xCarbamidomethyl [C8]; 1xTMT6plex [K19]; 1xTMT6plex [N-Term]	1	1	0	2608.35	0.642	0.982052	31.7	135.9	87.3	165.17	8.31	54.96	1.8	8	31.7	132.3	611.3	135.9	121	142.6	87.3	88	24.3		52	6.57315e-05	0.000113258
Q06210	[R].VDSTTCLFPVEEK.[A]	1xCarbamidomethyl [C6]; 1xTMT6plex [K13]; 1xTMT6plex [N-Term]	1	1	0	1983.05	0.996	0.999996	140.4	487.8	485.8	176.96	12.41	19.42	13.2	37.5	140.4	399.1	2841.8	591.8	487.8	474.4	627.1	485.8	433.6		29	0.000437038	0.000263933
P98160	[K].VDSYGGSLR.[Y]	1xTMT6plex [N-Term]	1	1	0	1182.63	0.595	0.9542	27.8	58.7	34.9	144.85	23.78	16.77	1.4		14.6	53	249.5	50.2	79.2	58.7	44.5	32.7	34.9		25	0.0259501	0.00334279
P35568	[K].VDTAAQTNSR.[L]	1xTMT6plex [N-Term]	1	1	0	1291.68																				NoQuanValues	19	0.0030433	0.000441535
P52701	[R].VDTCHTPFGK.[R]	1xCarbamidomethyl [C4]; 1xTMT6plex [K10]; 1xTMT6plex [N-Term]	1	1	0	1619.86	0.662	0.998925	113.7	410.1	271.5	163.94	12.04	16.95	9.7	24.8	113.7	433.9	1998.1	448.7	410.1	352.1	334.3	271.5	240.5		13	0.12371	0.0134288
Q9UBE0	[K].VDTEDIEK.[K]	1xTMT6plex [K8]; 1xTMT6plex [N-Term]	1	1	0	1406.78	0.615	0.961998	33.8	197.3	121.3	166.79	14.85	12.77	1.3	6.5	33.8	144.7	678.6	228.4	197.3	169.5	146.4	121.3	115.7		48	0.00175079	0.000338334
Q02952	[K].VDTEEDGK.[A]	1xTMT6plex [K8]; 1xTMT6plex [N-Term]	1	1	0	1350.72	0.415	0.500222	39.5	241.5	100.2	164.73	22.79	16.14	1.8	12.2	39.5	130.8	650.3	251.5	241.5	160.9	102.3	75.4	100.2		24	0.0694034	0.00757658
Q96Q15	[R].VDTGLEHPIGSSEWLLSAHK.[Q]	1xTMT6plex [K20]; 1xTMT6plex [N-Term]	1	1	0	2634.43	0.841	0.999996	50.8	208.4	175.3	165.78	17.51	27.51	2.4	10.1	50.8	188.5	901.3	208.4	219.6	155.8	234.8	175.3	135.4		21	0.000279767	0.000203482
O14980	[R].VDTILEFSQNMNTK.[Y]	1xTMT6plex [K14]; 1xTMT6plex [N-Term]	1	1	0	2098.13	0.827	0.999996	22.3	88	72.8	165.43	11.81	42.6	0.7	6	22.3	103.8	467.5	88	86.8	106.6	102.6	72.8	41.1		33	0.000112669	0.000113258
O14980	[R].VDTILEFSQNMNTK.[Y]	1xOxidation [M11]; 1xTMT6plex [K14]; 1xTMT6plex [N-Term]	1	1	0	2114.12	0.697	0.999996	26	124.1	86.5	161.24	27.56	29.53	0.9	2.7	26	82.9	362.6	124.1	135.1	76.9	99.3	86.5	53.6		29	0.00119795	0.000306937
Q09666	[K].VDTNAPDLSLEGPEGK.[L]	1xTMT6plex [K16]; 1xTMT6plex [N-Term]	1	1	0	2100.12	0.656	0.997242	69.3	378.7	248.6	170.68	5.41	5.43	4.2	15.6	69.3	320.6	1641.8	378.7	350.6	389.8	270.4	248.6	244.8		59	0.000114244	0.000113258
Q7Z3T8	[K].VDTTLSDSYNYSGTENLK.[D]	1xTMT6plex [K18]; 1xTMT6plex [N-Term]	1	1	0	2465.24	0.851	0.999996	27.6	79	67.3	162.45	8.05	5.87	0.6	5.4	27.6	73.7	360.6	79	81.7	69.9	73.1	67.3	65.3		49	9.73151e-05	0.000113258
P23588	[R].VDVADQAQDK.[D]	1xTMT6plex [K10]; 1xTMT6plex [N-Term]	1	1	0	1546.85	0.653	0.996372	107.7	195.7	127.8	120.13	34.83	45.45		16.5	41	282.9	671.8	195.7	310	162.1	248	127.8	112.9		69	0.000146132	0.000199738
O60437	[K].VDVANR.[L]	1xTMT6plex [N-Term]	1	1	0	902.526	0.889	0.999996	94	184.2	163.8	144.41	0.9	13.24		7.7	46.8	189	869.7	185.3	184.2	182	184.4	141.2	163.8		19	0.24309	0.0269921
P61011	[K].VDVASVIVTK.[L]	1xTMT6plex [K10]; 1xTMT6plex [N-Term]	1	1	0	1488.94	0.686	0.999996	35	163.5	112.1	179.45	17.6	6.79	2	4.8	35	121.6	833.8	205.7	147	163.5	112.1	117	102.3		59	0.000127708	0.000199738
Q99714	[R].VDVAVNCAGIAVASK.[T]	1xCarbamidomethyl [C7]; 1xTMT6plex [K15]; 1xTMT6plex [N-Term]	1	1	0	1932.1	0.538	0.877219	80.2	223.2	120	147.43	11.09	51		9.1	34.6	185.6	876.7	223.2	192.2	240	127.6	120	39.5		56	0.000257858	0.000203482
Q5VT52	[R].VDVCSTETLK.[C]	1xCarbamidomethyl [C4]; 1xTMT6plex [K10]; 1xTMT6plex [N-Term]	1	1	0	1609.89	0.508	0.795913	23.1	39.5	20.1	122.75	32.74	33.13		4.4	13.1	40.7	132.1	21.9	43.4	39.5	30.8	20.1	16.5		35	0.00129064	0.000306937
O15511	[K].VDVDEYDENK.[F]	1xTMT6plex [K10]; 1xTMT6plex [N-Term]	1	2	0	1683.85	0.803	0.999996	74.5	263.2	211.3	165.05	16.59	12.64	1.4	13.5	74.5	252.7	1205.5	332	243.7	263.2	222.6	173.7	211.3		64	0.000100738	0.000113258
Q09666	[K].VDVDIPDVNIEGPDAK.[L]	1xTMT6plex [K16]; 1xTMT6plex [N-Term]	1	5	0	2154.17	0.758	0.999996	77.7	290.8	220.4	167.76	4.65	14.87	1.1	18.3	77.7	261	1351.1	299.2	273	290.8	234	174.5	220.4		42	0.00179264	0.000338334
Q09666	[KN].VDVDVPDVNIEGPDAK.[L]	1xTMT6plex [K16]; 1xTMT6plex [N-Term]	1	1	0	2140.15	1.197	0.895456	74.6	300.7	360	149.07	29.39	26.22	1.4	30	74.6	414.8	1251.7	300.7	484.1	299.5	360	222.3	372.9		55	0.000113258	0.000113258
O76094	[K].VDVEALENSAGATYIRK.[K]	1xTMT6plex [K17]; 1xTMT6plex [N-Term]	1	1	1	2294.28																				NoQuanValues	15	0.00329022	0.000465095
Q09666	[K].VDVECPDVNIEGPEGK.[W]	1xCarbamidomethyl [C5]; 1xTMT6plex [K16]; 1xTMT6plex [N-Term]	1	1	0	2215.13	0.887	0.999996	38.6	224.9	199.5	152.91	20.09	30.82	0.3	15.7	38.6	280.1	858.8	202.9	295.6	224.9	242.4	126.8	199.5		46	9.08928e-05	0.000113258
Q09666	[K].VDVEGPDVNIEGPEGK.[L]	1xTMT6plex [K16]; 1xTMT6plex [N-Term]	1	1	0	2112.12	0.812	0.999996	77.6	403.9	328	162.1	11.58	23.25	9.9	25.2	77.6	365.4	1565.6	387.2	479.2	403.9	411.7	257.4	328		40	0.000293066	0.000203482
Q99653	[K].VDVEQK.[M]	1xTMT6plex [K6]; 1xTMT6plex [N-Term]	1	1	0	1175.7																				NoQuanValues	17	0.401864	0.0451856
Q09666	[K].VDVEVPDVSLEGPEGK.[L]	1xTMT6plex [K16]; 1xTMT6plex [N-Term]	1	2	0	2127.16	1.125	0.982799	77.1	140.7	158.3	130.19	25.83	30.38		15.2	33.2	179	581.7	140.7	213.1	138.7	158.3	95.5	180.2		71	8.33767e-06	0.000113258
Q06323	[K].VDVFREDLCTK.[T]	1xCarbamidomethyl [C9]; 1xTMT6plex [K11]; 1xTMT6plex [N-Term]	1	1	1	1840	1.268	0.897281	33.9	220.6	279.7	147.51	28.5	36.25	2.8	17.3	33.9	306.1	807.5	220.6	345.9	214.4	279.7	136.6	287.7		10	0.0323257	0.00388127
Q9H3J6	[K].VDVFYNGENSPVHK.[E]	1xTMT6plex [K14]; 1xTMT6plex [N-Term]	1	1	0	2063.1	1.044	0.999996	12.2	68.9	71.9	165.71	11.25	21.23	0.8	7.1	12.2	77.3	344.2	74.6	68.9	59.6	71.9	63.5	95		48	0.000157578	0.000199738
Q5JPH6	[K].VDVIAK.[R]	1xTMT6plex [K6]; 1xTMT6plex [N-Term]	1	1	0	1102.72	1.024	0.999996	229.4	463.6	474.7	139.21	15.72	9.57		33	107	491.4	1991.1	463.6	499.7	365.2	487.3	406.2	474.7		26	0.189949	0.0211112
P02751	[R].VDVIPVNLPGEHGQR.[L]	1xTMT6plex [N-Term]	1	1	0	1859.03	0.275	0.0411047	69.4	382.3	105.3	172.76	23.13	76.88	1.3	15	69.4	246	1413.8	382.3	281	452.1	105.3	165.2	18.1		38	0.00102278	0.000306937
Q09666	[K].VDVNAPDVQAPDWHLK.[M]	1xTMT6plex [K16]; 1xTMT6plex [N-Term]	1	1	0	2262.23	0.572	0.853535	25.4	127.6	73	178.68	24.16	20.36	1.6	6.9	25.4	83	587.6	127.6	88.2	144.8	84.4	73	55.7		37	0.00013924	0.000199738
Q9BRK5	[K].VDVNTDRK.[I]	1xTMT6plex [K8]; 1xTMT6plex [N-Term]	1	1	1	1404.82	0.676	0.999996	58	53.6	36.2	92.17	39.7	39.81			6	58	117.5	53.6	87.6	41	36.2	16.5	38.7		11	0.0879758	0.00949202
O00189	[K].VDVQGEIR.[L]	1xTMT6plex [N-Term]	1	1	0	1144.65																				NoQuanValues	35	0.160003	0.0177548
Q09666	[K].VDVSAPDVEAHGPEWNLK.[M]	1xTMT6plex [K18]; 1xTMT6plex [N-Term]	1	1	0	2421.28																				NoQuanValues	26	0.000400124	0.000263933
Q12888	[R].VDVSCEPLEGVEK.[C]	1xCarbamidomethyl [C5]; 1xTMT6plex [K13]; 1xTMT6plex [N-Term]	1	2	0	1919.02	1.224	0.913107	68.9	103.9	127.2	136.26	16.79	26.5		8.3	27.1	175.4	607.1	103.9	126.8	91.3	166.5	127.2	97.6		10	0.00428164	0.000536138
Q9H3N1	[K].VDVTEQPGLSGR.[F]	1xTMT6plex [N-Term]	1	1	0	1486.81	2.346	0.0998315	45.6	36.3	85.2	153.45	19.94	49.31		2.8	30.4	68.6	466.8	41.8	27.8	36.3	85.2	136.5	48.2		45	0.00010726	0.000113258
P60842; P38919; Q14240	[K].VDWLTEK.[M]	1xTMT6plex [K7]; 1xTMT6plex [N-Term]	3	1	0	1348.79	0.376	0.281332	118.9	450.1	169.4	158.06	25.57	60.27		11.7	75.5	187.3	1433.6	470.1	283.3	450.1	169.4	245.5	57	NotUnique	35	0.00801231	0.00126575
Q16644	[R].VDYDQVK.[I]	1xTMT6plex [K7]; 1xTMT6plex [N-Term]	1	1	0	1324.75	0.574	0.846307	133.3	611.4	350.9	165.93	1.23	28.84	3	36.8	133.3	488.8	2384.9	598.8	612	611.4	502.2	350.9	288.8		31	0.0299653	0.00364552
P17936	[K].VDYESQSTDTQNFSSESK.[R]	1xTMT6plex [K18]; 1xTMT6plex [N-Term]	1	1	0	2510.19																				NoQuanValues	31	0.00011703	0.000199738
Q99442	[R].VDYFIASK.[A]	1xTMT6plex [K8]; 1xTMT6plex [N-Term]	1	1	0	1400.82	2.183	0.140668	161.8	199	434.3	141.58	31.36	67.25		18.1	88	297.3	1360.4	166.2	299.5	199	434.3	517.9	81.4		55	0.00119795	0.000306937
Q9NX01	[K].VDYGSPDHTK.[F]	1xTMT6plex [K10]; 1xTMT6plex [N-Term]	1	1	0	1576.84	0.465	0.525126	104.6	284.7	132.4	142.59	13.43	6.19		14.2	56.3	194.1	915.7	291.5	284.7	226.1	144.6	132.4	128.6		17	0.00649042	0.00115458
P45974	[R].VDYIMQLPVPMDAALNK.[E]	1xTMT6plex [K17]; 1xTMT6plex [N-Term]	1	1	0	2376.31	0.69	0.999459	39.3	165	113.9	160.9	10.33	38.14	0.8	8.9	39.3	164.5	676.8	165	175	142.6	158.1	113.9	70.9		30	0.00021202	0.000203482
P57105	[R].VDYLVTEEEINLTR.[G]	1xTMT6plex [N-Term]	1	1	0	1923.03	0.343	0.165403	18.8	65.9	22.6	148.43	5.99	60.09		1.2	8	44.3	208.7	66.4	59.5	65.9	22.6	27.6	6.1		26	0.000337782	0.000263933
Q96QK1	[R].VDYVDK.[V]	1xTMT6plex [K6]; 1xTMT6plex [N-Term]	1	1	0	1196.69	0.491	0.626781	101.3	274.3	134.7	145.62	9.49	65.17		11.7	52.6	195.3	961.8	315.8	265	274.3	134.7	181.9	33.2		22	0.431028	0.0488326
O75190	[M].VDYYEVLGVQR.[H]	1xTMT6plex [N-Term]	1	1	0	1569.85																				NoQuanValues	45	0.000330824	0.000263933
Q5SXM8	[R].VEAAHYQLVYTCK.[V]	1xCarbamidomethyl [C12]; 1xTMT6plex [K13]; 1xTMT6plex [N-Term]	1	1	0	2040.1	0.831	0.999996	66.4	280.8	233.4	169.08	13.09	17.65	4.9	15.9	66.4	316.1	1552.4	280.8	223.6	285.4	299	215.4	233.4		41	0.000221169	0.000203482
Q9BYN8	[R].VEAALDSR.[K]	1xTMT6plex [N-Term]	1	1	0	1089.61																				NoQuanValues	13	0.227839	0.0252257
Q9P1Y5	[M].VEAAPPGPGPLRR.[T]	1xAcetyl [N-Term]	1	1	1	1358.75																				NoQuanLabels	26	0.401864	0.0451856
Q8IVF2	[K].VEADGSFPSMQGDLK.[T]	1xTMT6plex [K15]; 1xTMT6plex [N-Term]	1	1	0	2039.05																				NoQuanValues	21	0.000176153	0.000203482
Q8IVF2	[K].VEADGSFPSMQGDLK.[T]	1xOxidation [M10]; 1xTMT6plex [K15]; 1xTMT6plex [N-Term]	1	1	0	2055.05	0.851	0.999996	32.6	135.7	115.6	163.54	31.99	22.8	2.4	4.8	32.6	104.1	491.9	135.7	196.6	105	115.6	98.4	152.9		18	0.130884	0.0143412
Q8IVF2	[K].VEADLSLPSMQGDLK.[TN]	1xOxidation [M10]; 1xTMT6plex [K15]; 1xTMT6plex [N-Term]	1	1	0	2077.13																				NoQuanValues	11	0.109535	0.0116651
P38159; Q96E39	[M].VEADRPGK.[L]	1xAcetyl [N-Term]; 1xTMT6plex [K8]	2	2	0	1142.64																				NotUnique	27	0.151712	0.016837
P38159; Q96E39	[M].VEADRPGK.[L]	1xTMT6plex [K8]; 1xTMT6plex [N-Term]	2	1	0	1329.79																				NotUnique	14	0.0560563	0.00611078
Q8IVF2	[K].VEADVSLPSMQGDLK.[TA]	1xOxidation [M10]; 1xTMT6plex [K15]; 1xTMT6plex [N-Term]	1	1	0	2063.11	0.952	0.999996	48.9	142.1	135.3	172.07	16.84	27.38	0.2	4.6	48.9	123	744	142.1	113.4	159.6	135.3	163.2	92.4		18	0.00140089	0.000306937
Q8IVF2	[K].VEADVSLSSMQGDLK.[A]	1xTMT6plex [K15]; 1xTMT6plex [N-Term]	1	1	0	2037.09																				NoQuanValues	21	0.000281048	0.000203482
Q9Y3Q8	[R].VEAEAGGSGAR.[T]	1xTMT6plex [N-Term]	1	1	0	1232.64	1.285	0.908301	44.8	43.1	55.4	122.29	17.8	11.88			17.2	44.8	250.1	44.9	43.1	31.8	47.7	55.4	60.5		49	0.000353412	0.000263933
Q53SF7	[K].VEAENISPK.[S]	1xTMT6plex [K9]; 1xTMT6plex [N-Term]	1	1	0	1444.84																				ExcludedByMethod	9	0.268457	0.0297607
Q8IVF2	[K].VEAEVSLPSMQGDLK.[T]	1xTMT6plex [K15]; 1xTMT6plex [N-Term]	1	1	0	2061.13	0.896	0.999996	87.8	332	297.5	165.19	17.5	19.75	4.3	25.1	87.8	346.7	1639	273.8	390	332	303.9	208.5	297.5		31	0.000114441	0.000113258
Q9UL46	[K].VEAFQTTISK.[Y]	1xTMT6plex [K10]; 1xTMT6plex [N-Term]	1	1	0	1581.93	0.64	0.986303	41.6	175.8	112.6	168.04	8.67	10.81	1.5	6.3	41.6	143.1	728.5	195.8	165.2	175.8	127.4	112.6	102.8		30	0.000334273	0.000263933
Q9Y265	[R].VEAGDVIYIEANSGAVK.[R]	1xTMT6plex [K17]; 1xTMT6plex [N-Term]	1	1	0	2193.22																				NoQuanValues	19	0.000272299	0.000203482
Q96KG9	[R].VEAGGLK.[E]	1xTMT6plex [K7]; 1xTMT6plex [N-Term]	1	1	0	1131.71																				NoQuanValues	19	0.264497	0.0292856
Q9UN86	[R].VEAKPEVQSQPPR.[V]	1xTMT6plex [K4]; 1xTMT6plex [N-Term]	1	1	0	1923.11	0.626	0.979023	21	116.6	73	165.28	3.09	21.08	1	6.5	21	116.4	505.3	120.8	113.6	116.6	82.8	73	53.8		15	0.0104359	0.0015551
P33991	[K].VEAIDVEEAK.[R]	1xTMT6plex [K10]; 1xTMT6plex [N-Term]	1	1	0	1560.89	0.553	0.880695	37.5	250	138.2	162.6	19.01	16.81	0.8	10.8	37.5	161.6	696.2	250	255	177.7	146.6	105.2	138.2		55	0.000115632	0.000199738
Q9UL40	[K].VEALHQNR.[E]	1xTMT6plex [N-Term]	1	1	0	1195.67																				NoQuanValues	15	0.110835	0.0118039
O95817	[K].VEAILEK.[V]	1xTMT6plex [K7]; 1xTMT6plex [N-Term]	1	1	0	1259.8	0.906	0.999996	100.4	403.6	365.8	171.7	17.47	7.33	1.5	12	100.4	326.2	1823.1	430.6	304.7	403.6	386.5	333.9	365.8		42	0.00335533	0.000465095
Q96RE7	[K].VEALPEQVAPESR.[N]	1xTMT6plex [N-Term]	1	1	0	1653.9	0.856	0.999996	22.5	142.1	121.7	166.33	4	19.24	0.9	6.9	22.5	142.7	615	142.1	150.4	139.4	130.9	89.2	121.7		36	0.000898168	0.000306937
Q9Y697	[R].VEALQSGGGQER.[G]	1xTMT6plex [N-Term]	1	1	0	1459.77	0.79	0.999996	9.4	44.6	35.2	168.33	2.16	32.46	0.6	1.8	9.4	46.6	220	43.2	44.6	45.1	49	35.2	25.4		41	0.000177596	0.000203482
Q5JRX3	[K].VEALSPGDR.[Q]	1xTMT6plex [N-Term]	1	1	0	1172.65	0.965	0.999996	23.4	139.6	134.7	160.25	23.15	31.29	2.5	7.4	23.4	135.5	521.9	139.6	153.5	96	153.7	134.7	79.8		31	0.00679629	0.00115458
Q5JRX3	[K].VEALSPGDRQQIYEK.[G]	1xTMT6plex [K15]; 1xTMT6plex [N-Term]	1	1	1	2191.21	2.519	0.0737614	23	40.3	101.6	173.13	16.41	48.38	0.8	8.2	23	82.2	494.4	50.8	40.3	37.5	101.6	64.3	171.5		17	0.000716105	0.000306937
Q9H7C4	[R].VEANSPLPK.[N]	1xTMT6plex [K9]; 1xTMT6plex [N-Term]	1	1	0	1412.85																				NoQuanValues	30	0.0161988	0.00219352
O75152	[K].VEAPETNIDK.[T]	1xTMT6plex [K10]; 1xTMT6plex [N-Term]	1	1	0	1573.88	0.952	0.999996	45.7	159.9	152.2	154.76	3.38	19.48	1.9	14.5	45.7	194.6	712.4	159.9	164.7	154	190.3	152.2	129.6		38	0.000242792	0.000203482
Q1ED39	[K].VEAPEYIPISDDPK.[A]	1xTMT6plex [K14]; 1xTMT6plex [N-Term]	1	1	0	2031.11	0.411	0.470776	123	310.9	127.7	132.8	18.78	24.92		16	60.7	249.4	891.4	318.2	310.9	222.4	127.7	106.6	172.8		19	0.000478528	0.000263933
P17612; P22694	[K].VEAPFIPK.[YF]	1xTMT6plex [K8]; 1xTMT6plex [N-Term]	2	1	0	1358.84	2.167	0.102525	167	221	478.8	128.99	33.69	26.76		22.7	71.4	390.4	1193.5	221	373.8	212.8	583.9	335.5	478.8	NotUnique	20	0.0257738	0.00334279
P55263	[K].VEAPQALR.[E]	1xTMT6plex [N-Term]	1	1	0	1112.66	0.648	0.98827	22.2	113.8	73.7	169.09	21.28	8.76	1.6	4	22.2	95.7	476	134.6	87.1	113.8	73.7	79	66.3		13	0.323433	0.0360644
Q09666	[K].VEAPSLDVHMDSPDINIEGPDVK.[I]	1xTMT6plex [K23]; 1xTMT6plex [N-Term]	1	1	0	2935.51	0.831	0.999996	43.2	95	78.9	144.56	2.98	14.85		6.3	19.4	96	435.7	94.6	99.7	95	78.9	63.6	85.6		27	0.000808546	0.000306937
P35579	[K].VEAQLQELQVK.[F]	1xTMT6plex [K11]; 1xTMT6plex [N-Term]	1	1	0	1743.04	1.619	0.488038	213.6	399.8	647.3	163.03	12.34	24.42		53.4	171.3	266.3	3021.3	399.8	473.9	375.2	921.2	647.3	592.9		32	0.00030753	0.000203482
Q4G0J3	[R].VEASSLPEVR.[T]	1xTMT6plex [N-Term]	1	1	0	1315.74	0.492	0.725197	30.9	154.6	76.1	162.35	10.51	6.64	0.9	8.4	30.9	116.9	519.4	181.2	149.6	154.6	77.3	68.3	76.1		26	0.0453524	0.00516435
P38646	[R].VEAVNMAEGIIHDTETK.[M]	1xOxidation [M6]; 1xTMT6plex [K17]; 1xTMT6plex [N-Term]	1	1	0	2331.23	1.301	0.86461	80.7	189.7	246.8	156.01	17.83	30.37	0.5	13.6	80.7	160.2	751.7	225.9	189.7	157.8	293.7	246.8	155.2		57	3.40167e-05	0.000113258
Q15819	[K].VECGPK.[Y]	1xCarbamidomethyl [C3]; 1xTMT6plex [K6]; 1xTMT6plex [N-Term]	1	1	0	1147.65																				NoQuanValues	20	0.0632678	0.00691431
P23497	[K].VECQAQAR.[T]	1xCarbamidomethyl [C3]; 1xTMT6plex [N-Term]	1	1	0	1190.61	0.773	0.999996	31.6	121.5	93.9	163.91	2.87	27.44	4.8	7.5	31.6	170.5	725.3	121.5	123.3	116.6	118.6	67.4	93.9		54	0.000344074	0.000263933
O14818	[R].VECQSHR.[L]	1xCarbamidomethyl [C3]; 1xTMT6plex [N-Term]	1	2	0	1144.57	0.955	0.999996	66.6	104.3	99.5	167.53	52.85	44.06	0.1	5.4	66.6	253	1202.9	104.3	85	217.7	99.5	97.4	199.2		24	0.00111408	0.000306937
Q16822	[K].VECVGDDIAWMR.[F]	1xCarbamidomethyl [C3]; 1xTMT6plex [N-Term]	1	1	0	1679.81	0.832	0.999996	2.5	22.8	19	165.08	8.77	22.44	2.5	1.5	2.2	31	128.4	20.3	24.2	22.8	24.2	15.5	19		13	0.201919	0.0223065
Q69YQ0	[K].VEDEYR.[A]	1xTMT6plex [N-Term]	1	1	0	1039.53	0.695	0.997724	83.8	328.5	228.4	163.86	25.73	15.27	2.8	19.8	83.8	283.3	1341.1	328.5	427.9	255.1	282.1	228.4	211.8		22	0.251695	0.027763
Q01804	[R].VEDFDHTSR.[E]	1xTMT6plex [N-Term]	1	1	0	1334.65	1.274	0.864879	116	180.8	230.4	140.94	14.61	11.37		9.8	58.3	231.1	983.1	180.8	224.5	172	261	208.2	230.4		29	0.00147304	0.000306937
Q13813	[K].VEDLFLTFAK.[K]	1xTMT6plex [K10]; 1xTMT6plex [N-Term]	1	1	0	1640.97	0.538	0.852247	64.5	210.5	113.4	175.9	20.84	5.48	3.4	3.6	64.5	119.1	893.8	217.3	145.2	210.5	113.4	123.8	112.2		26	0.0145579	0.00199939
P22059	[K].VEDLSTCNDLIAK.[H]	1xCarbamidomethyl [C7]; 1xTMT6plex [K13]; 1xTMT6plex [N-Term]	1	1	0	1936.05	0.858	0.999996	45.4	72.9	62.5	141.63	12.35	13.72		4.5	21.3	96.8	407.9	58.5	72.9	73.3	78.1	61.6	62.5		85	3.78329e-05	0.000113258
Q99873	[K].VEDLTFTSPFCLQVK.[R]	1xCarbamidomethyl [C11]; 1xTMT6plex [K15]; 1xTMT6plex [N-Term]	1	1	0	2242.22	0.901	0.999996	38.8	123	110.8	166.17	8.71	32.17	1.8	4.4	38.8	148.4	695.1	138.1	116.8	123	140.6	110.8	71.5		27	0.000191977	0.000203482
P35580; P35579	[K].VEDMAELTCLNEASVLHNLK.[DE]	1xCarbamidomethyl [C9]; 1xTMT6plex [K20]; 1xTMT6plex [N-Term]	2	1	0	2744.44	1.323	0.835252	50.1	146.3	193.5	163.61	20.15	10.76	1	10.8	50.1	184.2	836.9	159.4	146.3	106.3	230.4	193.5	191	NotUnique	77	3.30139e-06	0.000113258
P35580; P35579	[K].VEDMAELTCLNEASVLHNLK.[DE]	1xCarbamidomethyl [C9]; 1xOxidation [M4]; 1xTMT6plex [K20]; 1xTMT6plex [N-Term]	2	2	0	2760.43	0.958	0.999996	41.8	160.9	154.1	157.9	38.49	5.82	1.4	17.3	41.8	112.6	532.4	160.9	161.9	73.4	168.1	150.8	154.1	NotUnique	45	0.000114441	0.000113258
Q14204	[K].VEDPTFLNQLQSGVNR.[W]	1xTMT6plex [N-Term]	1	1	0	2046.08	1.244	0.930273	57	169.2	210.4	173.7	12.61	22.05	1.9	8.8	57	241	1337.8	158.4	169.2	201.1	253.5	210.4	161.6		59	0.000102389	0.000113258
Q16706	[K].VEDSGIFTIK.[N]	1xTMT6plex [K10]; 1xTMT6plex [N-Term]	1	1	0	1566.91	1.122	0.992908	71.7	124	139.1	144.35	18.86	15.45		10.1	43.1	119.4	628.3	124	142.6	97.1	146.8	139.1	108.4		35	0.000351511	0.000263933
P11216	[R].VEDVEALDRK.[G]	1xTMT6plex [K10]; 1xTMT6plex [N-Term]	1	1	1	1631.94	0.911	0.999996	66.7	348	317.2	166.46	20.46	24.48	10.1	20.9	66.7	293.6	1425.5	357.9	348	241.4	398.4	317.2	242.1		31	0.0024801	0.00036945
Q13084	[R].VEDVPIPIYFPPESQR.[G]	1xTMT6plex [N-Term]	1	1	0	2115.13	0.936	0.999996	55	191.8	179.5	164.3	12.99	14.72	2.2	11.9	55	213.3	974	217.6	167.6	191.8	179.5	144.8	194.4		23	0.00896317	0.0013933
Q92598	[K].VEDVSAVEIVGGATR.[I]	1xTMT6plex [N-Term]	1	2	0	1730.95	0.793	0.999996	33	178.1	141.3	167.2	18.81	41.96	1.6	12.3	33	147.4	719.3	217.8	178.1	149.7	157.5	141.3	62.9		100	1.25586e-05	0.000113258
Q92598	[K].VEDVSAVEIVGGATRIPAVK.[E]	1xTMT6plex [K20]; 1xTMT6plex [N-Term]	1	1	1	2468.45	2.815	0.0422476	30.2	20	56.3	145	20.16	80.14		1.4	17	53.4	262	20	27.6	19.5	56.3	31.6	153.6		17	0.00137031	0.000306937
Q92636	[K].VEDVVETLLQLHR.[A]	1xTMT6plex [N-Term]	1	1	0	1780.02	0.908	0.999996	72	133.6	121.3	138.27	10.35	22.88		9.1	33.4	155.2	608.4	142.5	133.6	115.9	158.2	121.3	101		39	0.000196598	0.000203482
Q96EK6	[R].VEDVVVSDECR.[G]	1xCarbamidomethyl [C10]; 1xTMT6plex [N-Term]	1	1	0	1535.76	0.687	0.999996	24.2	80.1	55	163.28	12.5	25.48	0.5	7.6	24.2	69	348	91.3	71.1	80.1	55	64.4	38		55	0.00218898	0.00036945
Q96EK6	[R].VEDVVVSDECRGK.[Q]	1xCarbamidomethyl [C10]; 1xTMT6plex [K13]; 1xTMT6plex [N-Term]	1	1	1	1950.04	1.67	0.443774	15.9	46.7	78	180.05	26.7	15.11	2.1	5	15.9	63.1	448.7	69.6	43.5	46.7	87	64.1	78		19	0.00107516	0.000306937
P50895	[R].VEDYDAADDVQLSK.[T]	1xTMT6plex [K14]; 1xTMT6plex [N-Term]	1	1	0	2026.04	1.417	0.696426	102.1	167.5	237.3	149.11	4.91	31.9		10.2	51.7	201.5	1063	167.5	156.7	172.6	237.3	244.4	128.6		46	0.000117431	0.000199738
O95169	[R].VEDYEPYPDDGMGYGDYPK.[L]	1xTMT6plex [K19]; 1xTMT6plex [N-Term]	1	1	0	2668.22	1.414	0.782117	7	12.2	17.2	143.34	7.99	24.08		3	2.3	16.2	75.2	11.8	13.7	12.2	21.2	17.2	12.9		19	0.000593	0.000263933
Q9UKK3	[K].VEDYQLPDAK.[T]	1xTMT6plex [K10]; 1xTMT6plex [N-Term]	1	1	0	1635.9	0.978	0.999996	82.4	131.4	128.6	147.16	5.14	0.55		6.3	46.7	145.5	766.2	142.8	130.2	131.4	128.6	129.7	128.4		40	0.000385272	0.000263933
Q9NUQ3	[R].VEEAAR.[G]	1xTMT6plex [N-Term]	1	1	0	903.51	0.719	0.999996	90.5	192.7	138.5	140.96	24.03	4.28		8.7	41.3	198	809.6	146.1	238.5	192.7	129.2	138.5	139.9		27	0.172201	0.0191666
Q13185	[K].VEEAEPEEFVVEK.[V]	1xTMT6plex [K13]; 1xTMT6plex [N-Term]	1	1	0	1992.06	1.287	0.793221	86.3	291	374.6	166.24	16.72	19.06	3.1	22.2	86.3	321.5	1571.1	371.5	273.7	291	374.6	270.9	393.4		18	0.0214643	0.0028972
P52888	[K].VEEAFNCR.[C]	1xCarbamidomethyl [C7]; 1xTMT6plex [N-Term]	1	1	0	1253.61	0.588	0.945793	16.1	52.7	31	177.89	14	17.06	0.8	2.3	16.1	46.9	324.3	52.8	40.9	52.7	31	41.1	31		18	0.0156669	0.00219352
Q15050	[R].VEEAIVAR.[L]	1xTMT6plex [N-Term]	1	1	0	1115.66	0.336	0.170482	44.8	187.2	62.9	177.07	33.79	28.14	3	8.2	44.8	83	676.6	229.2	111.8	187.2	62.9	82.1	46.2		41	0.000834391	0.000306937
Q92890	[K].VEEDEAGGR.[F]	1xTMT6plex [N-Term]	1	1	0	1190.59	0.599	0.927884	57	316.1	189.4	163.76	26.82	30.62	0.7	16	57	245.9	1084.9	341.4	316.1	198.1	195.2	189.4	105.7		52	0.000823169	0.000306937
Q92890	[K].VEEDEAGGRFVAFSGEGQSLRK.[K]	1xTMT6plex [K22]; 1xTMT6plex [N-Term]	1	1	2	2826.48																				NoQuanValues	14	0.0624293	0.00670249
Q9NYU2	[R].VEEDVASDLVMK.[V]	1xTMT6plex [K12]; 1xTMT6plex [N-Term]	1	1	0	1792.98	0.786	0.999996	80.2	352.1	276.6	165.83	16.3	12.31	2	10.6	80.2	325.7	1486.9	352.1	369.3	268.7	327	258.7	276.6		27	0.00116703	0.000306937
P35579	[R].VEEEAAQK.[N]	1xTMT6plex [K8]; 1xTMT6plex [N-Term]	1	2	0	1361.77	1.043	0.999996	57.8	244.6	255.1	160.99	37.14	14.97	0.1	11.6	57.8	257.7	1033.3	244.6	313.6	141.5	255.1	261.7	197		38	0.0007943	0.000306937
Q9Y2X3	[K].VEEEEEEK.[V]	1xTMT6plex [K8]; 1xTMT6plex [N-Term]	1	1	0	1478.76	1.077	0.997724	57.7	122.1	131.5	144.68	38.58	15.48		6.8	30.9	108	528.3	122.1	149.1	64.6	131.5	111.4	152.1		43	0.000417251	0.000263933
P35580; P35579	[R].VEEEEER.[NC]	1xTMT6plex [N-Term]	2	1	0	1148.56																				NotUnique	31	0.00670745	0.00115458
P35579	[R].VEEEEERCQHLQAEK.[K]	1xCarbamidomethyl [C8]; 1xTMT6plex [K15]; 1xTMT6plex [N-Term]	1	1	1	2372.19	1.148	0.954989	79.9	99.5	114.2	143.77	19.14	11.39		6	39.9	160	723.7	76.1	112.4	99.5	137.6	113.1	114.2		25	0.00017219	0.000203482
P15924	[K].VEEELNR.[L]	1xTMT6plex [N-Term]	1	1	0	1117.61	0.486	0.688397	41.2	141.1	68.5	147.52	22.55	51.4		7	17.3	98.4	471.4	167.8	141.1	105.7	68.5	80.6	24.2		27	0.0274078	0.00347405
P15924	[K].VEEELNRLK.[R]	1xTMT6plex [K9]; 1xTMT6plex [N-Term]	1	1	1	1587.95																				NoQuanValues	13	0.318765	0.0356003
P55327	[K].VEEEIQTLSQVLAAK.[E]	1xTMT6plex [K15]; 1xTMT6plex [N-Term]	1	1	0	2116.23	0.641	0.986303	64.4	262.2	168	172.9	14.37	8.38	5.2	11.6	64.4	238	1364.5	276.6	208.7	262.2	189.3	168	161.6		40	0.000201404	0.000203482
O43399	[K].VEEEIVTLR.[Q]	1xTMT6plex [N-Term]	1	1	0	1316.76	0.887	0.999996	43.7	182.4	161.9	161.69	18.19	13.18	4.3	13.6	43.7	182.5	795.8	234.1	182.4	166.4	161.9	136.8	178.5		50	0.000636026	0.000263933
Q9NR46	[R].VEEFLYEK.[L]	1xTMT6plex [K8]; 1xTMT6plex [N-Term]	1	1	0	1514.85	0.886	0.999996	138.4	533.7	472.8	163.66	9.1	6.95	6	39.8	138.4	487.6	2302.9	613.3	533.7	519.4	484.8	424.3	472.8		11	0.0616001	0.00662988
Q14155	[R].VEEGGWWEGTLNGR.[T]	1xTMT6plex [N-Term]	1	1	0	1818.9	1.058	0.997724	19.6	31.6	33.4	145.25	23.92	3.97		2.9	12.3	31.2	173	45.6	30.1	31.6	31.8	34.4	33.4		41	0.000106312	0.000113258
Q9NWM3	[K].VEEGLREGQ.[-]	1xTMT6plex [N-Term]	1	1	1	1245.66	0.662	0.997724	37.5	77.9	51.6	147.92	15.83	7.16		5.8	18.8	74.7	390.2	89.1	64.7	77.9	51.6	48.6	56		30	0.00525664	0.000898964
Q9Y520	[K].VEEKPPPAPSIATKPVR.[T]	2xTMT6plex [K4; K14]; 1xTMT6plex [N-Term]	1	1	0	2503.52	1.928	0.302089	32	97.8	188.6	162.36	15.99	27.13	4.3	8.6	32	148.9	637.5	97.8	107.4	77.8	188.6	131.6	230.9		20	0.000141962	0.000199738
Q02543	[K].VEEIAASK.[C]	1xTMT6plex [K8]; 1xTMT6plex [N-Term]	1	2	0	1304.78	0.892	0.999996	76	440.6	392.9	148.64	54.05	35.99	3.2	45.9	76	486	1457.6	440.6	842.9	294	392.9	198.2	421.4		53	0.00116703	0.000306937
Q96PY5	[R].VEELEENISHLSEK.[L]	1xTMT6plex [K14]; 1xTMT6plex [N-Term]	1	1	0	2114.14	1.013	0.999996	27.6	100	101.4	168.92	18.54	14.44	1.9	7.7	27.6	103	544.1	79.4	115.8	100	128.6	101.4	100.7		21	0.00495302	0.000757039
Q10589	[K].VEELEGEITTLNHK.[L]	1xTMT6plex [K14]; 1xTMT6plex [N-Term]	1	1	0	2070.15	1.712	0.488383	68.4	94	161	134.95	25.71	20.79		7.7	33.7	138.7	515.9	94	121	71.9	194.4	127.5	161		31	8.95472e-05	0.000113258
Q9Y6D9	[K].VEELEGER.[S]	1xTMT6plex [N-Term]	1	1	0	1189.63	0.766	0.999996	34.8	150.5	115.3	164.45	14.34	14.25	0.2	7.8	34.8	136.5	619.8	189.8	150.5	148.3	127.3	95.5	115.3		38	0.00310306	0.000465095
Q08379	[R].VEELEHR.[C]	1xTMT6plex [N-Term]	1	1	0	1140.62	0.536	0.826487	19.6	115	61.7	178.13	9.64	17.82	1.3	2	19.6	76.1	484.6	126.5	104.3	115	61.7	78.6	56.2		13	0.0482458	0.0054114
Q9H0P0	[R].VEEIICGLIK.[G]	1xCarbamidomethyl [C6]; 1xTMT6plex [K10]; 1xTMT6plex [N-Term]	1	2	0	1631.98	0.688	0.999996	61.7	312.3	214.9	163.66	3.14	27.11	4.8	15.5	61.7	313.7	1331	305.3	324.8	312.3	256.9	214.9	146.2		54	0.000183219	0.000203482
Q96B23	[K].VEELIESEAPPK.[A]	1xTMT6plex [K12]; 1xTMT6plex [N-Term]	1	2	0	1799.02	0.725	0.999996	30.6	106.4	77.2	165.68	12.78	9.83	2.5	5.2	30.6	100.7	499.3	131.4	105.7	106.4	77.2	82.1	67.5		43	0.000973915	0.000306937
P42285	[R].VEEINPEYMLEK.[S]	1xTMT6plex [K12]; 1xTMT6plex [N-Term]	1	1	0	1952.05	0.889	0.999996	9.4	33.8	30	166	10.85	22.24	0.8	2.5	9.4	31.2	159.7	33.8	38.1	30.8	37.7	24.1	30		74	0.000260632	0.000203482
Q9UK22	[R].VEELPGDSGVEFTHDESVK.[K]	1xTMT6plex [K19]; 1xTMT6plex [N-Term]	1	1	0	2532.29																				NoQuanValues	68	2.98296e-05	0.000113258
Q14980	[K].VEELQACVETAR.[Q]	1xCarbamidomethyl [C7]; 1xTMT6plex [N-Term]	1	1	0	1633.84	0.823	0.999996	33.1	53.9	44.3	143.39	8.4	27.35		1.5	18.6	58.7	276.6	55.3	47.1	53.9	67.4	42.1	44.3		38	0.000261757	0.000203482
A7E2Y1; Q9P2M7; Q13614	[KR].VEELQR.[QSKE]	1xTMT6plex [N-Term]	3	1	0	1002.58																				NotUnique	15	0.190923	0.0211462
Q9UHB9	[R].VEEISPNIR.[Y]	1xTMT6plex [N-Term]	1	1	0	1285.73	0.805	0.999996	23.6	49.8	40.1	156.98	22.94	14.88		2.7	15.2	36.5	275.8	66.2	42.6	49.8	40.1	47.9	35.8		38	0.0166374	0.0022865
Q14789	[K].VEELSQALSQK.[E]	1xTMT6plex [K11]; 1xTMT6plex [N-Term]	1	1	0	1689.98	2.37	0.0666558	108.5	212.3	503.1	151.56	20.59	23.29	5.5	27.8	108.5	565.2	1793	182.1	272	212.3	695.4	452.5	503.1		34	0.000538474	0.000263933
O60216	[R].VEEITMR.[E]	1xTMT6plex [N-Term]	1	1	0	1106.61																				NoQuanValues	26	0.0890809	0.00961026
O95155	[K].VEEIVAK.[N]	1xTMT6plex [K7]; 1xTMT6plex [N-Term]	1	1	0	1245.78	1.594	0.499383	61.3	133.6	212.9	165.31	15.63	49.53	4.7	12.6	61.3	203.9	1007.1	164.3	133.6	121.9	212.9	146.8	384.9		33	0.00532653	0.000898964
Q9Y5P6	[K].VEEPSK.[Y]	1xTMT6plex [K6]; 1xTMT6plex [N-Term]	1	1	0	1146.68	1.189	0.945268	55	194.6	231.4	164.18	36.29	32.73	3.3	9.7	55	185.7	878.1	194.6	270.2	127.1	231.4	133.9	267.3		18	0.318765	0.0356003
Q9UPQ3	[R].VEEPVLQNQIR.[E]	1xTMT6plex [N-Term]	1	1	0	1553.88	0.689	0.999996	18.3	66.5	45.8	164.93	3.06	26.35	0.4	5.4	18.3	71.8	336.3	66.5	64.1	68.1	64.1	45.8	38.8		40	0.000351511	0.000263933
Q07021	[K].VEEQEPELTSTPNFVVEVIK.[N]	1xTMT6plex [K20]; 1xTMT6plex [N-Term]	1	1	0	2745.5	0.912	0.999996	39.2	80.7	73.6	149.12	18.85	18.89		1.8	19.2	80.3	405.6	84.8	58.6	80.7	84.6	57.6	73.6		29	0.000323281	0.000263933
CON_Q03247	[K].VEEQGNQMR.[L]	1xTMT6plex [N-Term]	1	1	0	1319.66																				NoQuanValues	20	0.00745225	0.00118356
Q9Y5B0	[K].VEEQLFPLRDDHTK.[A]	1xTMT6plex [K14]; 1xTMT6plex [N-Term]	1	1	1	2185.2	0.988	0.999996	59	249.8	246.7	169.11	9.66	11.98	3.2	12	59	250	1252.5	221.3	249.8	268.6	246.7	200.4	250.4		17	0.00387733	0.000465095
Q9Y6W5	[R].VEEQREQEK.[R]	1xTMT6plex [K9]; 1xTMT6plex [N-Term]	1	1	1	1632.9																				NoQuanValues	1	0.351015	0.0388307
Q5TZA2	[K].VEESEGALRDK.[V]	1xTMT6plex [K11]; 1xTMT6plex [N-Term]	1	1	1	1690.94	0.948	0.999996	48.4	87	82.5	137.56	18.49	20.14		6.6	22.8	102.6	400.3	111.4	78.6	87	82.5	65.7	98.9		14	0.0591684	0.00632537
Q8IWC1	[K].VEESPLEK.[V]	1xTMT6plex [K8]; 1xTMT6plex [N-Term]	1	1	0	1388.8	0.76	0.999996	55.5	123	93.5	153.17	22.02	18.3		2.1	30.9	100	598.3	123	87.1	136.3	89.8	124	93.5		34	0.12371	0.0134288
Q9Y266	[K].VEESSWLIEDGK.[V]	1xTMT6plex [K12]; 1xTMT6plex [N-Term]	1	1	0	1849.99	0.753	0.999996	28.1	72.5	54.6	131.35	13.2	18.81		8.4	12.6	62.9	223.9	72.5	87.9	69	59.6	40.8	54.6		73	3.20531e-05	0.000113258
Q96GC5	[K].VEESYAMPTK.[T]	1xTMT6plex [K10]; 1xTMT6plex [N-Term]	1	1	0	1612.87	0.64	0.973762	20.8	120.9	77.4	167.89	6.6	15.59	1	8.4	20.8	88	446.1	123.1	120.9	108.7	93.6	77.4	69.1		64	0.000141733	0.000199738
P52732	[K].VEETTEHLVTK.[S]	1xTMT6plex [K11]; 1xTMT6plex [N-Term]	1	1	0	1743.99	0.224	0.0169267	99.9	292.6	65.6	149.46	19.52	3.65		9.3	62.2	160.3	956	385.2	292.6	268.6	68.1	63.3	65.6		19	0.038694	0.00444455
O15061	[K].VEEVEDVSPGPWGLVK.[E]	1xTMT6plex [K16]; 1xTMT6plex [N-Term]	1	1	0	2198.21	0.607	0.957045	36.9	202.9	123.1	162.32	14.76	18.3	0.7	9.8	36.9	166.4	699.4	218.1	202.9	162.6	123.1	100.2	145.2		30	0.000695443	0.000263933
Q99873	[K].VEEVELPVEK.[V]	1xTMT6plex [K10]; 1xTMT6plex [N-Term]	1	1	0	1628.95	0.705	0.999996	185.7	691.8	487.5	192.93	32.35	55.47	4.3	35.7	185.7	195.8	3376.9	930.4	477.7	691.8	487.5	732.3	205.6		32	0.00308299	0.000465095
Q14108	[R].VEEVGPYTYR.[E]	1xTMT6plex [N-Term]	1	1	0	1441.75	2.807	0.039644	9.6	27.6	77.6	149.52	41.66	23.66	0.4	3.7	9.6	65.8	189.6	27.6	51.8	25.6	93.3	57.4	77.6		24	0.0157718	0.00219352
Q14980	[R].VEFATLQEALAHALTEK.[E]	1xTMT6plex [K17]; 1xTMT6plex [N-Term]	1	1	0	2329.32	1.477	0.736598	36.4	55.9	82.5	151.55	23.29	1.81		3.5	18.3	72.4	405.3	81.4	55.2	55.9	82.5	82.5	79.9		23	0.000154325	0.000199738
Q9Y4L1	[R].VEFEELCADLFER.[V]	1xCarbamidomethyl [C7]; 1xTMT6plex [N-Term]	1	1	0	1885.92	0.452	0.58028	33.1	79.5	35.9	143.52	7.57	42.63		2.1	14.6	74.7	315.5	79.5	75.6	87.6	44	35.9	17.1		50	0.000167246	0.000199738
Q9Y5M8	[K].VEFLECSAK.[G]	1xCarbamidomethyl [C6]; 1xTMT6plex [K9]; 1xTMT6plex [N-Term]	1	1	0	1540.84	5.036	6.67031e-05	37.8	20.7	104	141.66	29.17	25.34		2.4	19.9	71.8	315.7	20.7	30.7	17.9	135.2	81.3	104		26	0.000486635	0.000263933
O00232	[R].VEFILEQMR.[L]	1xTMT6plex [N-Term]	1	1	0	1393.77	0.807	0.999996	13.8	33.6	27.1	152.58	21.33	28.04		3.2	6.7	28.5	171.1	43.6	33.6	28.9	30.8	27.1	17.2		41	0.00271059	0.000441535
Q9Y6Y8	[R].VEFLPVHWHSSLGGDATGVDR.[N]	1xTMT6plex [N-Term]	1	1	0	2508.28	0.856	0.999996	27	53.3	45.6	143.03	18.05	29.29		1.3	15.2	48.1	224.6	53.3	71	52	54.6	45.6	29.6		25	0.000139691	0.000199738
Q15223	[R].VEFLRPSFTDGTIR.[L]	1xTMT6plex [N-Term]	1	1	0	1867.03																				NoQuanValues	18	0.00302366	0.000441535
P62857	[R].VEFMDDTSR.[S]	1xTMT6plex [N-Term]	1	3	0	1328.64	0.645	0.96269	217.7	837.3	540	161.58	21.72	8.62	5.1	36.8	217.7	626.3	2902.4	1187.3	837.3	823.5	598.4	540	504.9		43	0.000812166	0.000306937
P62857	[R].VEFMDDTSR.[S]	1xOxidation [M4]; 1xTMT6plex [N-Term]	1	2	0	1344.63	0.692	0.999996	18.6	92.2	63.8	163.94	19.31	9.35	1.8	6.6	18.6	80.7	370	117.4	92.2	80.8	63.8	54.1	64		31	0.00285315	0.000441535
Q8NC51	[K].VEFNIR.[K]	1xTMT6plex [N-Term]	1	2	0	1006.59	0.535	0.800453	124.3	331.1	177.3	137.54	1.54	30.45		17.5	56.5	273.1	1049.3	339.2	331.1	329.7	277	177.3	161.8		19	0.291954	0.0326122
Q8NC51	[K].VEFNIRKPNEGADGQWK.[K]	2xTMT6plex [K7; K17]; 1xTMT6plex [N-Term]	1	1	1	2675.49	16.741	1.39975e-14	139.3	11.7	196.5	142.84	10.68	125.92		24.5	76	255.3	1243.9	13.2	11.7	10.7	196.5	36	1005.4		6	0.000579662	0.000263933
Q9GZT8	[R].VEFNVNYTQDLDK.[V]	1xTMT6plex [K13]; 1xTMT6plex [N-Term]	1	1	0	2043.08	0.521	0.834476	12.2	78.2	40.8	174.5	8.53	13.54	0.4	4.1	12.2	70.2	382.5	78.9	67.5	78.2	40.8	36.8	48		90	1.50454e-05	0.000113258
O94763	[R].VEFTEDLQK.[M]	1xTMT6plex [K9]; 1xTMT6plex [N-Term]	1	1	0	1566.88	0.857	0.999996	35.1	126	108	164.94	3.57	10.62	0.1	6	35.1	113.7	545.4	126	120.2	129	111.3	90.8	108		50	0.000412231	0.000263933
Q8IUR7	[R].VEGAETLAYLIEPDVELQR.[I]	1xTMT6plex [N-Term]	1	1	0	2374.27																				NoQuanValues	7	0.0232767	0.00302125
Q9P2E9	[K].VEGAPTQGR.[K]	1xTMT6plex [N-Term]	1	1	0	1143.63	0.503	0.767591	21	92.2	46.3	143.56	64.57	38.38	1.3	10.1	21	133.6	350.9	92.2	250.5	87.9	83.6	44	46.3		39	0.000349627	0.000263933
Q9P2E9	[K].VEGAPTQGRK.[A]	1xTMT6plex [K10]; 1xTMT6plex [N-Term]	1	1	1	1500.89	1.028	0.999996	60.2	190.6	196	172.33	16.91	12.14	1.7	11.3	60.2	209.5	1191.7	190.6	235.3	169.6	207.3	163.2	196		22	0.000667438	0.000263933
Q9P2E9	[K].VEGAQNQGK.[K]	1xTMT6plex [K9]; 1xTMT6plex [N-Term]	1	1	0	1388.79	0.657	0.997724	78.6	362.9	238.6	161.27	40.56	7.73	6	21	78.6	368.3	1513.9	195.1	362.9	471.3	238.6	254.4	217.9		17	0.0444251	0.00506752
Q9P0T7	[R].VEGAQQR.[W]	1xTMT6plex [N-Term]	1	1	0	1016.57	1.979	0.308616	79.7	93.5	185	146.55	24.68	21.75		9.4	37.8	167.9	810.6	65.5	109.1	93.5	201.8	185	130.1		25	0.12371	0.0134288
Q53GS7	[K].VEGCVR.[M]	1xCarbamidomethyl [C4]; 1xTMT6plex [N-Term]	1	1	0	948.513	1.497	0.708412	20.2	38.4	57.4	165.54	31.34	15.29	0.5	4	20.2	55.5	289.3	31.5	57.2	38.4	59.7	44.4	57.4		17	0.0913235	0.00987031
Q09666	[K].VEGDLKGPEIDIK.[G]	2xTMT6plex [K6; K13]; 1xTMT6plex [N-Term]	1	1	1	2100.25	1.067	0.997724	137.1	71.1	75.8	120.2	8.74	102.2			27.2	137.1	613.1	71.1	79.8	67.5	75.8	63.3	369.5		14	0.00872959	0.0013273
Q09666	[K].VEGDLKGPEVDIK.[G]	2xTMT6plex [K6; K13]; 1xTMT6plex [N-Term]	1	1	1	2086.24	13.826	6.09182e-12	99.7	5.8	80.8	146.52	89.35	150.14		22.9	49.5	200.8	1041.4	23.3	5.3	5.8	80.8	14.4	963.2		9	0.0147535	0.00209003
Q09666	[K].VEGDMQVPDLDIK.[G]	1xOxidation [M5]; 1xTMT6plex [K13]; 1xTMT6plex [N-Term]	1	1	0	1933.04	0.956	0.999996	105.2	282.1	269.7	157.56	3.17	19.7	3.4	19.3	105.2	311	1314.5	273.7	291.6	282.1	364.9	258.1	269.7		12	0.00222999	0.00036945
P11717	[R].VEGDNCEVK.[D]	1xCarbamidomethyl [C6]; 1xTMT6plex [K9]; 1xTMT6plex [N-Term]	1	1	0	1507.78	1.056	0.999996	62.9	84.6	89.3	144.52	39.03	30.02		3.3	28.1	141.1	610.2	79.7	153.7	84.6	132.4	89.3	75.3		45	0.000442586	0.000263933
O43491	[R].VEGDNIYVR.[H]	1xTMT6plex [N-Term]	1	1	0	1293.7	0.957	0.999996	17.2	64.3	61.5	169.03	17.65	14.65	0.5	0.8	17.2	62.4	311.4	83.9	61.1	64.3	72.8	61.5	54.5		51	0.00198485	0.000338334
P35580	[K].VEGELEEMERK.[H]	1xTMT6plex [K11]; 1xTMT6plex [N-Term]	1	1	1	1806.97	1.144	0.969949	60.6	237.7	272	165.41	18.22	15.61	1	8	60.6	241.1	1093.6	237.7	247.4	173.7	272	205.3	274.1		16	0.00285315	0.000441535
Q09666	[EK].VEGEMKVPDVDIK.[G]	1xOxidation [M5]; 2xTMT6plex [K6; K13]; 1xTMT6plex [N-Term]	1	1	1	2162.23	3.569	0.00263376	23	40.1	143.2	167.6	5.02	36.36	2.6	5.4	23	87.6	445	40.1	39.9	43.6	143.2	83.9	182.4		9	0.0371204	0.00428382
P13667	[K].VEGFPTIYFAPSGDK.[K]	1xTMT6plex [K15]; 1xTMT6plex [N-Term]	1	2	0	2086.13	0.752	0.999996	95.3	467.5	351.7	155.74	13.96	25.07	2.1	25	95.3	440.2	1579.6	467.5	483.2	369.8	351.7	234.3	391.3		115	3.274e-06	0.000113258
Q9H2P0	[K].VEGFWSK.[D]	1xTMT6plex [K7]; 1xTMT6plex [N-Term]	1	1	0	1310.75	0.847	0.999996	38.3	128.6	108.9	164.95	12.37	8.84	0.8	8.1	38.3	140.9	660.1	153.4	121.7	128.6	100.3	108.9	119.7		23	0.0575938	0.00626115
P48509	[K].VEGGCITK.[L]	1xCarbamidomethyl [C5]; 1xTMT6plex [K8]; 1xTMT6plex [N-Term]	1	1	0	1321.75	1.614	0.508717	61.5	156.6	252.8	167.11	11.56	37.25	3.4	13.7	61.5	232.1	1149	156.6	167.2	132.8	324.9	252.8	146.2		46	0.00051779	0.000263933
Q9H6I2	[R].VEGGFLHGLAEPQAAALGPEGGR.[V]	1xTMT6plex [N-Term]	1	1	0	2462.3																				NoQuanValues	21	0.000633511	0.000263933
P36957	[K].VEGGTPLFTLR.[K]	1xTMT6plex [N-Term]	1	1	0	1418.82	0.655	0.997724	53.5	128.5	84.2	127.19	29.49	36.15		10.1	21.4	133.8	390.5	128.5	187.1	106.8	114.1	84.2	53.4		22	0.0138937	0.00194551
P36957	[K].VEGGTPLFTLRK.[T]	1xTMT6plex [K12]; 1xTMT6plex [N-Term]	1	1	1	1776.08	1.167	0.969179	52.8	183.1	213.6	174.33	19.34	16.58	0.4	14.8	52.8	187.6	1137	213	143.6	183.1	213.6	205.3	275.6		25	0.0616001	0.00662988
P33527	[K].VEGHVAIK.[G]	1xTMT6plex [K8]; 1xTMT6plex [N-Term]	1	1	0	1310.82	2.354	0.053397	247.8	297.8	701	147.52	32.62	20.22		32.7	132.9	462.1	2448.4	297.8	498.7	290.5	813.6	701	538.3		27	0.182303	0.0201988
O14964	[K].VEGHVFPEFK.[E]	1xTMT6plex [K10]; 1xTMT6plex [N-Term]	1	1	0	1646.93	0.528	0.749754	148.3	659.1	347.8	176.96	14.3	6.05	10.2	23.5	148.3	366.1	2638.3	663.2	510	659.1	347.8	362	321.1		25	0.000575321	0.000263933
Q92917	[K].VEGLDPDNVR.[A]	1xTMT6plex [N-Term]	1	1	0	1342.72	0.92	0.999996	95.7	311.6	286.5	161.16	10.18	15.3	5.1	16.5	95.7	305.2	1366.8	362.6	311.6	300.6	286.5	217.2	287.6		24	0.0703187	0.0076526
Q8N108	[K].VEGLHINGPTGGNK.[K]	1xTMT6plex [K14]; 1xTMT6plex [N-Term]	1	1	0	1851.05	0.674	0.999996	56.2	207.4	139.7	167.62	18.59	6.84	3.6	7.9	56.2	193.9	980.5	261.1	182.2	207.4	139.7	133.5	152.5		26	0.000146602	0.000199738
Q9P2E9	[K].VEGITNQGK.[K]	1xTMT6plex [K9]; 1xTMT6plex [N-Term]	1	2	0	1403.83	0.758	0.999996	60.3	234.9	177.9	164.85	17.52	11.27	3.2	14	60.3	233.2	1087.9	197.3	234.9	280.4	210.7	177.9	171.4		64	0.00018721	0.000203482
Q9P0M6	[R].VEGIVHPTTAEIDLK.[E]	1xTMT6plex [K15]; 1xTMT6plex [N-Term]	1	1	0	2080.21	0.848	0.999996	67	180.1	152.7	145.55	16.65	11.65		7.6	31.9	141	662.4	184.8	180.1	134.6	157.4	126	152.7		31	0.000346832	0.000263933
Q7Z7F0	[K].VEGPGCSYLQHIQIETGAK.[V]	1xCarbamidomethyl [C6]; 1xTMT6plex [K19]; 1xTMT6plex [N-Term]	1	1	0	2545.35	0.579	0.907506	71.9	151.3	87.5	145.57	19.93	17.34		8.1	31.5	164.1	743.5	151.3	131.4	193.3	92.9	66	87.5		49	0.000122712	0.000199738
Q9NVS9	[R].VEGPVK.[K]	1xTMT6plex [K6]; 1xTMT6plex [N-Term]	1	1	0	1086.69	1.3	0.822039	66	257.4	334.7	153.35	23.82	28.37	0.8	18.9	66	272.6	962.4	257.4	366	239.3	334.7	196.6	344.9		21	0.342701	0.0382089
Q8TAQ2	[R].VEGQATDEK.[K]	1xTMT6plex [K9]; 1xTMT6plex [N-Term]	1	1	0	1434.78	0.935	0.999996	10.5	63.9	59.8	169.49	20	22.86	0.7	6.1	10.5	67.1	328	63.9	76.3	50.9	59.8	44.7	71.4		51	0.000222415	0.000203482
P11498	[R].VEGRPGASLPPLDLQALEK.[E]	1xTMT6plex [K19]; 1xTMT6plex [N-Term]	1	2	0	2448.42	0.846	0.999996	58	178.4	150.8	162.01	9.98	21.52	2.5	10.8	58	212.2	928.3	178.4	158.2	193.3	191.7	150.8	125.2		24	0.000472203	0.000263933
O43837	[R].VEGSFPVTMLPGDGVGPELMHAVK.[E]	1xTMT6plex [K24]; 1xTMT6plex [N-Term]	1	1	0	2925.56	1.028	0.999996	19.7	72.2	74.2	163.53	8.41	19.88	1.1	7.8	19.7	75.4	355.8	62.3	72.4	72.2	86	57.3	74.2		17	0.000740857	0.000306937
P19338	[K].VEGTEPTTAFNLFVGNLNFNK.[S]	1xTMT6plex [K21]; 1xTMT6plex [N-Term]	1	1	0	2770.48	0.867	0.999996	142.8	269.6	233.7	145.17	6.57	17.2		13.2	68	299.9	1383.7	293.9	258.7	269.6	253.2	179.5	233.7		51	4.74928e-05	0.000113258
Q96IJ6	[R].VEGTPSDPNPNDPR.[A]	1xTMT6plex [N-Term]	1	1	0	1723.84	0.724	0.999996	61.5	140.6	101.8	148.46	16.95	26.04		7.5	35	108.1	603.3	157.6	140.6	111.8	107.5	101.8	63.9		34	0.00775263	0.0012123
P09455	[R].VEGVVCK.[Q]	1xCarbamidomethyl [C6]; 1xTMT6plex [K7]; 1xTMT6plex [N-Term]	1	1	0	1248.74	0.538	0.821	64.3	245.1	131.9	171.91	25.66	17.85	2.9	12.2	64.3	191.9	1138.6	245.1	160.3	270.9	131.9	141.1	99		34	0.0283629	0.00352089
Q16512	[R].VEHAVAEGAK.[N]	1xTMT6plex [K10]; 1xTMT6plex [N-Term]	1	1	0	1468.85	1.238	0.850707	87	369.7	457.7	143.72	46.35	30.64	8.3	37.5	87	573.6	1491.7	369.7	647.7	264.4	640	457.7	347.7		36	0.000458474	0.000263933
Q15311	[R].VEHGSGLTR.[T]	1xTMT6plex [N-Term]	1	1	0	1184.66	0.532	0.826129	28.1	141.3	75.1	161.82	11.52	10.73	2.1	6.7	28.1	130.4	541.4	161.2	141.3	128.3	75.1	63.9	78.9		17	0.088527	0.00953814
Q9Y490	[K].VEHGSVALPAIMR.[S]	1xTMT6plex [N-Term]	1	1	0	1608.91	0.925	0.999996	32.8	107.6	99.5	170.1	10.57	6.38	2.1	4.4	32.8	104.2	573.2	122.3	99.4	107.6	109.3	99.5	97		11	0.0240792	0.00316391
O95831	[R].VEHHDHAVVSGR.[L]	1xTMT6plex [N-Term]	1	1	0	1571.82																				NoQuanValues	30	0.000315236	0.000203482
P49792; A6NKT7	[K].VEHLAVR.[F]	1xTMT6plex [N-Term]	2	1	0	1052.64	1.452	0.726608	20.3	52.3	75.9	163.78	4.69	6.28	1.3	3.1	20.3	74.9	339.8	55.8	52.3	51	77.1	75.9	68.5	NotUnique	32	0.00850219	0.00126575
Q9Y6G3	[K].VEHLEEGPMIEQLSK.[M]	1xTMT6plex [K15]; 1xTMT6plex [N-Term]	1	1	0	2197.19	1.172	0.972611	14	89.7	105.2	162.2	6.95	27.18	0.7	3.9	14	101.9	383.8	89.7	98.5	86.1	105.2	63.9	109.8		50	0.000188149	0.000203482
Q92665	[K].VEHIEWFR.[N]	1xTMT6plex [N-Term]	1	1	0	1344.73	0.851	0.999996	112.7	233.7	198.9	141.08	6.1	14.53		10.9	58.4	217.5	950	252	223.5	233.7	226.5	169	198.9		29	0.000593	0.000263933
P61769	[K].VEHSDLSFSK.[D]	1xTMT6plex [K10]; 1xTMT6plex [N-Term]	1	3	0	1606.88	1.373	0.765418	87.4	446.9	613.6	150.27	30.58	33.54	7.1	42.2	87.4	613	1832	446.9	678.4	386.4	613.6	328.7	658.9		53	0.000155817	0.000199738
P11216	[R].VEHTPDGVK.[W]	1xTMT6plex [K9]; 1xTMT6plex [N-Term]	1	1	0	1439.83	1.681	0.350023	137.7	247.6	416.2	122.91	46.3	31.03		15.5	54	351.5	883.7	247.6	411.4	162	416.2	235.3	443.9		15	0.0654052	0.00721727
Q9NYU2	[K].VEHVVSVLEK.[K]	1xTMT6plex [K10]; 1xTMT6plex [N-Term]	1	1	0	1596.97	0.898	0.999996	71	364	327	154.68	30.62	18.28	1.5	24.8	71	382	1306.7	364	468.2	247.8	398.8	277.2	327		29	0.00120427	0.000306937
Q9H4A3	[R].VELAEEDDGEK.[I]	1xTMT6plex [K11]; 1xTMT6plex [N-Term]	1	1	0	1691.87	1.269	0.939428	23.3	12.2	15.5	126.96	30.99	14.78			4.3	23.3	122.9	9.8	12.2	17.9	16.3	15.5	12.2		31	0.00290877	0.000441535
P54136	[K].VEIAGPGFINVHLR.[K]	1xTMT6plex [N-Term]	1	1	0	1751.02	0.757	0.999996	229.2	521.8	394.9	142.55	6.61	40.17		19.2	111.4	471.7	2051.3	521.8	545.8	478.5	394.9	417.9	177.6		68	1.07459e-05	0.000113258
P54136	[K].VEIAGPGFINVHLRK.[D]	1xTMT6plex [K15]; 1xTMT6plex [N-Term]	1	1	1	2108.27	2.595	0.0261533	67.8	196.9	510.9	161.71	18.4	34.99	1.5	26.1	67.8	331.6	1379.3	196.9	221.5	152.4	510.9	274.9	577.4		24	0.000560526	0.000263933
Q9H307	[K].VELAQLQEEWNEHNAK.[I]	1xTMT6plex [K16]; 1xTMT6plex [N-Term]	1	1	0	2396.26	0.579	0.945268	45.8	93.3	54	152.23	28.53	2.15		5.2	30.4	69.1	466.2	93.3	54.4	95.5	54	54	56.1		65	2.92826e-05	0.000113258
P25789	[K].VEIATLTR.[E]	1xTMT6plex [N-Term]	1	1	0	1131.69	0.737	0.999996	44.6	97.7	72	150.83	18.99	13.96		3.7	28.4	69.9	436	122.2	84.2	97.7	74.1	72	56.8		37	0.0167489	0.00231467
P83731	[K].VELCSFSGYK.[I]	1xCarbamidomethyl [C4]; 1xTMT6plex [K10]; 1xTMT6plex [N-Term]	1	1	0	1647.88	0.575	0.915609	26.6	81.5	46.9	134.92	22.7	33.81		4.1	9.4	75.3	246	81.5	113.1	75	57.5	28	46.9		38	0.00108609	0.000306937
Q96EA4	[K].VELDEAR.[L]	1xTMT6plex [N-Term]	1	1	0	1060.58	0.448	0.516982	52.7	342.2	153.3	163.53	10.96	5.73	2.9	15.3	52.7	254.9	1096.5	378.2	342.2	303.4	160.1	142.8	153.3		44	0.0299653	0.00364552
Q15233	[K].VELDNMPLR.[G]	1xTMT6plex [N-Term]	1	1	0	1315.72	0.485	0.673291	84.8	435.3	211.3	165.08	5.9	50.18	0.5	17.1	84.8	273.2	1328.1	444.4	397.1	435.3	224.3	211.3	71.4		51	0.000498374	0.000263933
Q15233	[K].VELDNMPLR.[G]	1xOxidation [M6]; 1xTMT6plex [N-Term]	1	1	0	1331.72	0.737	0.999996	87.5	220.9	162.8	133.55	3.23	58.42		14.5	46.1	166	637.9	229.4	215.1	220.9	163.7	162.8	39.7		17	0.20501	0.0226039
Q9BPZ7	[K].VEIDPVTNQK.[A]	1xTMT6plex [K10]; 1xTMT6plex [N-Term]	1	1	0	1600.93	0.95	0.999996	75.7	144.1	136.9	145.43	11.53	16.58		8.6	35.8	160.2	748.6	150	120	144.1	166.4	136.9	120.2		20	0.0152541	0.00211703
Q9H270	[R].VELDTHGCGLR.[C]	1xCarbamidomethyl [C8]; 1xTMT6plex [N-Term]	1	1	0	1485.77	0.901	0.999996	39.8	225.2	202.8	155.85	19.92	30.43	0.1	14.5	39.8	314.8	1006.7	225.2	255.2	170.1	292.6	202.8	162.2		13	0.020203	0.00279395
P02766	[K].VEIDTK.[S]	1xTMT6plex [K6]; 1xTMT6plex [N-Term]	1	1	0	1162.71	0.678	0.999459	127.3	412	279.2	147.65	25.55	40.08		15.8	66	245.5	1276.9	437.6	262.3	412	359	150.3	279.2		31	0.276547	0.0305699
O14777	[R].VELECETIK.[Q]	1xCarbamidomethyl [C5]; 1xTMT6plex [K9]; 1xTMT6plex [N-Term]	1	1	0	1578.88	0.414	0.392401	18.6	37.6	15.6	127.53	21.71	9.06		2	8.7	39.5	120.7	37.6	49.8	33	16.1	13.5	15.6		20	0.326577	0.0365779
Q9NRY5	[K].VELEQLK.[E]	1xTMT6plex [K7]; 1xTMT6plex [N-Term]	1	1	0	1316.82	0.574	0.893143	56.6	333.2	191.4	158.96	12.3	14.48	1.2	16.2	56.6	304.3	1134.2	333.2	334.6	267.5	242.5	189.5	191.4		46	0.00382649	0.000465095
P05787	[K].VELESR.[L]	1xTMT6plex [N-Term]	1	1	0	961.552																				NoQuanValues	29	0.160003	0.0177548
Q96T51	[K].VELETYK.[Q]	1xTMT6plex [K7]; 1xTMT6plex [N-Term]	1	1	0	1339.79	0.937	0.999996	58	226.1	211.9	162.56	16.54	17.04	0.9	19.8	58	192.5	910.1	241	226.1	173.8	220.5	158.6	211.9		32	0.0125713	0.00163245
P22234	[K].VELFFK.[D]	1xTMT6plex [K6]; 1xTMT6plex [N-Term]	1	1	0	1240.77	0.788	0.999996	71.5	300.3	236.5	164.71	16.82	9.23	0.1	11.3	71.5	290.2	1290.6	300.3	319.4	229.1	276.4	236.5	236.5		32	0.332946	0.0373447
Q15154	[K].VELFSK.[M]	1xTMT6plex [K6]; 1xTMT6plex [N-Term]	1	1	0	1180.73	0.717	0.999996	58.5	255.4	183.1	162.07	14.44	8.3	3.2	17.3	58.5	204.3	937.5	277.6	255.4	207.8	187.8	160.3	183.1		27	0.10444	0.0109187
Q15742	[R].VELFSLSR.[Q]	1xTMT6plex [N-Term]	1	1	0	1179.69	1.049	0.999459	13	52.8	55.3	164.88	7.42	22.29	0.8	3.3	13	55.8	254.3	55.7	48	52.8	63.9	40.5	55.3		20	0.143742	0.0156987
Q08380	[R].VEIFYR.[G]	1xTMT6plex [N-Term]	1	1	0	1055.61	0.49	0.726215	68.8	193.8	94.9	146.14	17.66	11.64		6.4	33.3	142	676.9	255.9	193.8	188.3	113.8	94.9	92.4		30	0.0459808	0.0052166
O00267	[R].VELHSTCQTISVDR.[Q]	1xCarbamidomethyl [C7]; 1xTMT6plex [N-Term]	1	1	0	1873.96	0.986	0.999996	35.3	109	107.4	169.73	17.55	16.55	4.1	10.1	35.3	124.4	691.7	109	90	128.3	107.4	79.4	107.7		41	0.000262323	0.000203482
CON_Q2UVX4	[R].VELKPGETLNVNFHLR.[T]	1xTMT6plex [K4]; 1xTMT6plex [N-Term]	1	1	0	2324.35																				NoQuanValues	40	0.000258409	0.000203482
Q8TCU6	[R].VEILAK.[N]	1xTMT6plex [K6]; 1xTMT6plex [N-Term]	1	2	0	1130.75	0.79	0.999996	159.7	682.9	539.5	165.28	11.51	24	4.4	35.5	159.7	550.8	2664.4	767	682.9	609.2	605.5	539.5	370.5		16	0.111488	0.0119498
P54652; P11142; P11021; P0DMV9	[KR].VEIIANDQGNR.[TI]	1xTMT6plex [N-Term]	4	2	0	1457.79	0.806	0.999996	172.8	375.1	302.2	136.74	13.66	26.41		22.3	74	403.5	1471.1	375.1	443	339.3	412.3	246.1	302.2	NotUnique	52	0.000155069	0.000199738
P11021	[R].VEIIANDQGNRITPSYVAFTPEGER.[L]	1xTMT6plex [N-Term]	1	1	1	3005.55	100	1.39975e-14	37.1		17.8	143.53		156.95		6.9	20.1	68.3	338.9				17.8	2.2	296.4		38	0.000100192	0.000113258
P54652; P11142; P0DMV9	[K].VEIIANDQGNRTTPSYVAFTDTER.[L]	1xTMT6plex [N-Term]	3	2	1	2926.47	3.155	0.0362914	25.4	5.7	17.9	146.84	53.9	149.33		2.3	11.8	54.5	259.3	5.7	7.2	2	17.9	4	214.5	NotUnique	46	0.000138791	0.000199738
Q3ZCW2	[R].VEILCEHPR.[F]	1xCarbamidomethyl [C5]; 1xTMT6plex [N-Term]	1	1	0	1381.75																				NoQuanValues	24	0.00745225	0.00118356
O14524	[K].VEIIEK.[D]	1xTMT6plex [K6]; 1xTMT6plex [N-Term]	1	1	0	1188.76	0.297	0.0243959	96.9	632.7	188.1	159.39	12.9	15.6	3.3	29.2	96.9	425.6	1704.3	701.4	632.7	540.7	188.1	164.2	223.7		31	0.0820866	0.00881153
Q9NTJ3	[R].VEILNEHRGEK.[L]	1xTMT6plex [K11]; 1xTMT6plex [N-Term]	1	1	1	1782.03	2.184	0.13462	75.6	163.4	356.9	166.11	20.84	38.17	4.8	15.5	75.6	318.4	1487.8	136.4	206.1	163.4	356.9	276.6	573.5		23	0.0130843	0.0017926
Q8WVY7	[K].VEILNPPR.[E]	1xTMT6plex [N-Term]	1	1	0	1166.71	0.592	0.950338	30	67.8	40.1	139.88	24.47	14.3		4.3	15.2	59.4	254.7	100.1	66.3	67.8	46.5	40.1	34.9		24	0.0489119	0.0054646
Q5VTR2	[K].VELLSR.[K]	1xTMT6plex [N-Term]	1	1	0	945.593	0.588	0.950338	61.6	146.7	86.3	140.15	10.03	28.04		7.5	32.3	117.7	512.3	168.7	146.7	139.5	86.3	97.6	54.6		17	0.299201	0.0334035
Q8WZA0	[K].VEILTALRK.[L]	1xTMT6plex [K9]; 1xTMT6plex [N-Term]	1	1	1	1500.99	0.933	0.999996	33.7	155	144.7	155.15	7.55	23.27	1.6	6.3	33.7	168.2	576.1	155	166	142.7	144.7	116.5	185.5		11	0.146892	0.0161314
CON_Q2UVX4	[R].VELLYNPAFCSLATAK.[K]	1xCarbamidomethyl [C10]; 1xTMT6plex [K16]; 1xTMT6plex [N-Term]	1	1	0	2255.25																				NoQuanValues	33	0.000442586	0.000263933
Q13045	[K].VELMPR.[M]	1xTMT6plex [N-Term]	1	1	0	973.57	1.015	0.999996	128	233.7	237.3	145.87	10.06	17.8		10.1	68.7	238.8	1182.4	245.8	233.7	201.6	302.3	237.3	216.3		29	0.133091	0.0144885
Q9GZT9	[R].VELNKPSDSVGK.[D]	2xTMT6plex [K5; K12]; 1xTMT6plex [N-Term]	1	1	0	1960.17	0.894	0.999996	34.6	113.6	101.6	171	3.6	18.01	3.3	5.3	34.6	114.8	645.9	119.4	113.6	111.4	112.1	101.6	77.9		13	0.00495302	0.000757039
Q9Y2Z0	[K].VEINPPDDMEWK.[K]	1xTMT6plex [K12]; 1xTMT6plex [N-Term]	1	1	0	1931	0.838	0.999996	5.2	57	47.8	166.32	11.62	29.85	1.2	4.7	5.2	56.4	239.4	47.9	60.2	57	51.4	27.9	47.8		14	0.0019028	0.000338334
P55011	[R].VELPGTAVPSVPEDAAPASR.[D]	1xTMT6plex [N-Term]	1	1	0	2192.18	2.042	0.208302	18	44.9	91.7	171.94	15.26	30.45	2.4	3.8	18	63	365.7	38.9	52.8	44.9	91.7	97.9	52.6		13	0.00795968	0.00126575
Q9BYD3	[K].VELPVPTHR.[R]	1xTMT6plex [N-Term]	1	1	0	1276.76	0.723	0.999996	145	338.4	244.7	142.93	8.66	20.64		17.7	73.6	285.7	1306.2	381	322.9	338.4	277.9	244.7	182.3		27	0.0165266	0.00225632
P17661; P08670	[K].VELQELNDR.[F]	1xTMT6plex [N-Term]	2	5	0	1344.73	0.717	0.999996	71.9	289.6	207.7	168.03	13.24	25.18	1.5	10.2	71.9	226.1	1174.2	325.3	249	289.6	208.8	207.7	129	NotUnique	59	0.000327435	0.000263933
P08670	[K].VELQELNDRFANYIDK.[V]	1xTMT6plex [K16]; 1xTMT6plex [N-Term]	1	10	1	2425.31	2.333	0.123643	28.4	49	114.3	171.14	15.1	50.39	0.8	5.7	28.4	94.6	531.2	51.4	38.3	49	114.3	66.9	190.8		44	2.70234e-05	0.000113258
Q5T5P2	[K].VELSEDSPNSEQDLEK.[L]	1xTMT6plex [K16]; 1xTMT6plex [N-Term]	1	1	0	2277.15																				NoQuanValues	28	0.000467551	0.000263933
P09543	[R].VELSEQQLQLWPSDVDK.[L]	1xTMT6plex [K17]; 1xTMT6plex [N-Term]	1	1	0	2472.34	0.991	0.999996	12.8	26.2	26	134.78	17.97	32.53		2	4.6	35.7	117.2	34.5	26.2	25.1	42.2	26	24		0	0.331344	0.0371049
Q8IYB3	[K].VELSESEEDK.[G]	1xTMT6plex [K10]; 1xTMT6plex [N-Term]	1	1	0	1622.85	0.299	0.0485451	24	153.9	46	166.94	8.89	4.66	2.1	5.3	24	91.8	454.5	178.8	153.7	153.9	46	49.3	45.1		73	0.00011703	0.000199738
P23497	[K].VEISNAIK.[K]	1xTMT6plex [K8]; 1xTMT6plex [N-Term]	1	1	0	1331.83	0.55	0.881525	43.9	197.5	108.5	164.62	20.08	23.03	0.5	7	43.9	141.8	674.7	224.6	149.1	197.5	108.5	112.4	71.7		49	0.000577485	0.000263933
P84103	[R].VELSNGEK.[R]	1xTMT6plex [K8]; 1xTMT6plex [N-Term]	1	1	0	1333.77	1.157	0.982801	26.7	133.8	154.8	147.46	24.17	33.88	0.5	6.2	26.7	128.7	375.6	133.8	160.8	97.8	154.8	79.9	158.7		26	0.00260894	0.000408785
P42766	[K].VELSQLR.[V]	1xTMT6plex [N-Term]	1	1	0	1073.65	0.357	0.238066	56.9	232.8	83	172.69	23.87	18.53	0.9	7	56.9	160.3	961.4	302	187.8	232.8	83	97.9	67.3		29	0.309604	0.0347034
Q16629	[R].VELSTGMPR.[R]	1xTMT6plex [N-Term]	1	1	0	1218.67	0.498	0.742233	29.7	181.9	90.6	159.26	12.64	14.45	1.4	12.5	29.7	128.7	531.7	187.1	181.9	147.1	114.3	89	90.6		26	0.0004198	0.000263933
Q16629	[R].VELSTGMPRR.[S]	1xTMT6plex [N-Term]	1	1	1	1374.77																				NoQuanValues	7	0.368105	0.0407192
Q92665	[K].VELSTVNVR.[T]	1xTMT6plex [N-Term]	1	1	0	1245.74	0.819	0.999996	30.6	155.8	127.7	167.53	11.83	11.32	1.3	6.1	30.6	143.4	670.1	172.6	136.1	155.8	127.7	105.8	131.2		50	0.00106439	0.000306937
Q5VT52	[K].VEITPESILSALSK.[T]	1xTMT6plex [K14]; 1xTMT6plex [N-Term]	1	1	0	1945.16	0.719	0.999996	62.8	263.5	189.5	166.04	11.95	10.09	1.3	11.9	62.8	209.2	1030.8	221	280	263.5	189.5	164.3	200.7		21	0.0186407	0.00261995
Q16881	[K].VELTPVAIQAGR.[L]	1xTMT6plex [N-Term]	1	1	0	1482.88	0.669	0.997724	69.9	159.1	106.5	143.77	15.07	6.6		9.3	35.6	137.3	645.1	175.5	129.5	159.1	117.9	106.5	104.4		72	0.000168875	0.000199738
O75874	[K].VEITYTPSDGTQK.[V]	1xTMT6plex [K13]; 1xTMT6plex [N-Term]	1	1	0	1897.03																				NoQuanValues	17	0.101957	0.01079
P0C7P0	[K].VELVAGK.[T]	1xTMT6plex [K7]; 1xTMT6plex [N-Term]	1	1	0	1173.76	0.972	0.999996	106.3	235.9	229.2	143.09	9.76	11.8		10.6	55.3	204.5	940.1	239.3	235.9	199.7	240.4	190.9	229.2		13	0.0489119	0.0054646
O75964	[K].VELVPPTPAEIPR.[A]	1xTMT6plex [N-Term]	1	1	0	1646.97	0.555	0.821675	60.7	315.9	175.2	164.96	5.46	21.81	3.4	16.3	60.7	248.6	1153.7	329.7	295.7	315.9	250.2	175.2	174.2		27	0.0112264	0.0015551
P49792	[K].VELVTGEEDEK.[V]	1xTMT6plex [K11]; 1xTMT6plex [N-Term]	1	2	0	1705.93	1.296	0.874218	58.7	173.2	224.5	168.97	8.54	23.8	4.5	10.4	58.7	179	985.8	173.2	157.6	187	224.5	247	152.3		44	0.000159359	0.000199738
P33991	[R].VEMDRGR.[I]	1xTMT6plex [N-Term]	1	1	1	1091.58																				NoQuanValues	8	0.409116	0.0462648
Q14980	[R].VEMLETERGQQEAK.[L]	1xTMT6plex [K14]; 1xTMT6plex [N-Term]	1	1	1	2106.13																				NoQuanValues	15	0.0145579	0.00199939
Q8IVF2	[K].VEMPSFK.[M]	1xTMT6plex [K7]; 1xTMT6plex [N-Term]	1	1	0	1295.74	0.773	0.999996	94	275.2	212.7	174.89	15.54	6.21	2.6	7.7	94	220.2	1473.1	275.2	251.3	338	209.2	234.3	212.7		35	0.0100293	0.0015551
O14656	[R].VEMQSR.[G]	1xTMT6plex [N-Term]	1	1	0	978.524	0.86	0.999996	36.5	121.5	104.5	164.47	34.66	20.63	1	6.5	36.5	148.9	665.3	104.8	196.5	121.5	146	104.5	103.3		23	0.0874272	0.00949202
Q99598	[K].VENACYALK.[V]	1xCarbamidomethyl [C5]; 1xTMT6plex [K9]; 1xTMT6plex [N-Term]	1	1	0	1525.84	1.014	0.999996	50	96	97.3	130.88	9.66	27.57		5.6	18.7	133.8	397.5	96	112.4	95	117.4	66.2	97.3		53	0.000164835	0.000199738
Q13796	[R].VENALNNLDDGASPGDR.[Q]	1xTMT6plex [N-Term]	1	1	0	1985.97	0.439	0.590525	7.9	13.3	5.9	134.75	10.71	34.67			1.9	7.9	55.6	11.6	14.4	13.3	5.9	9.6	5.2		12	0.00257603	0.000408785
Q13796	[R].VENALNNLDDGASPGDRQSLLEK.[Q]	1xTMT6plex [K23]; 1xTMT6plex [N-Term]	1	1	1	2913.53	1.937	0.234366	12.2	15	29	140.08	6.66	46.36		1.6	6.2	24	102.8	16.2	14.3	15	29	11.7	33.3		28	0.0014566	0.000306937
Q6PIJ6	[K].VENAPIVNR.[F]	1xTMT6plex [N-Term]	1	1	0	1240.72	0.472	0.679174	22.9	55.6	26.3	143.59	5.36	43.85		1.3	11	48	209.3	59.7	55.6	53.8	26.3	40.4	16.3		25	0.0403334	0.00459171
Q15019	[K].VENEDMNK.[D]	1xTMT6plex [K8]; 1xTMT6plex [N-Term]	1	1	0	1436.75	0.954	0.999996	92	205.8	196.3	144.89	27.5	28.87		8.7	43.8	193.1	885.5	205.8	273.7	157.5	196.3	118.8	215.1		41	0.000783857	0.000306937
Q7Z5K2	[K].VENFHEEHEK.[N]	1xTMT6plex [K10]; 1xTMT6plex [N-Term]	1	1	0	1755.91	0.827	0.999996	62.3	242.5	200.6	170.6	4.45	3.54	3.9	26.3	62.3	218	1265.3	258.1	237	242.5	200.6	200.5	213.1		30	0.000309045	0.000203482
P48739	[K].VENFIQK.[Q]	1xTMT6plex [K7]; 1xTMT6plex [N-Term]	1	1	0	1335.8	0.761	0.999996	92	173.1	131.7	143.69	6.4	19.74		10.5	49.8	170	816.1	181.2	173.1	159.5	168.3	131.7	114.9		34	0.00785546	0.00124488
P55265	[K].VENGEGTIPVESSDIVPTWDGIR.[L]	1xTMT6plex [N-Term]	1	1	0	2699.37	0.857	0.999996	8.8	17.3	14.8	146.76	19.52	8.89		1.3	4.4	17.4	88.3	17.3	19.4	13	14.8	13	15.5		17	0.00156789	0.000306937
P55265	[K].VENGQEPVIK.[L]	1xTMT6plex [K10]; 1xTMT6plex [N-Term]	1	1	0	1570.92	1.156	0.970185	147	202.9	234.4	151.57	14.09	16.09		15.5	91.6	235.8	1495.8	256.2	201.9	202.9	234.4	242.5	178		22	0.00532653	0.000898964
Q8TEU7	[K].VENLFMGNSFGITPTLDK.[Q]	1xTMT6plex [K18]; 1xTMT6plex [N-Term]	1	1	0	2441.32	2.094	0.23363	17.9	25.7	53.7	143.95	22.93	54.77		3.8	9.9	32.2	165.5	33.5	25.7	21.4	53.7	39.9	110.2		13	0.117491	0.0127272
P78347	[K].VENLFNEK.[C]	1xTMT6plex [K8]; 1xTMT6plex [N-Term]	1	1	0	1450.83	1.211	0.931649	36.5	67	81.1	131.97	19.33	22.4		4.5	14.7	90.7	286.8	67	86	59.4	81.1	57.9	91.5		22	0.00817233	0.00126575
P07942	[K].VENLIAK.[K]	1xTMT6plex [K7]; 1xTMT6plex [N-Term]	1	1	0	1244.8	1.054	0.999996	17.1	93.1	98.1	179.71	31.93	8.86	0.6	3.5	17.1	157.3	895	93.1	84.4	148.3	98.1	98.1	83.8		18	0.0654052	0.00721727
Q2M2I8	[K].VENILLHDR.[G]	1xTMT6plex [N-Term]	1	1	0	1337.77	0.729	0.999996	65.8	296.9	216.5	166.67	4.28	16.64	4.9	16.5	65.8	279.9	1338.7	296.9	305.9	281	264.2	190.8	216.5		44	0.000579662	0.000263933
P41252	[R].VENMVDQLLR.[N]	1xTMT6plex [N-Term]	1	1	0	1445.8	1.049	0.997724	56.2	99.1	103.9	146.84	8.56	39.65		5.1	30.5	103.7	532.7	99.1	111.6	94.8	141.8	103.9	60.8		65	0.000173875	0.000203482
Q13426	[K].VENPAEVIR.[E]	1xTMT6plex [N-Term]	1	1	0	1255.72	0.78	0.999996	25.1	50.3	39.3	144.52	24.91	10.9		1.6	12.3	51.1	231.8	75.6	50.1	50.3	39.3	33.4	41.4		55	0.021177	0.00284105
Q6N069	[R].VENPLEEAVK.[F]	1xTMT6plex [K10]; 1xTMT6plex [N-Term]	1	1	0	1585.92																				NoQuanValues	22	0.0924611	0.00990597
Q01518	[R].VENQENVSNLVIEDTELK.[Q]	1xTMT6plex [K18]; 1xTMT6plex [N-Term]	1	1	0	2531.36	0.633	0.986303	13.6	34.4	21.8	140.13	11.7	34.71		0.9	4.9	37.5	135.1	34.4	35.4	28.3	31.5	21.8	15.6		31	0.000421084	0.000263933
Q70UQ0	[K].VENQYQLLK.[L]	1xTMT6plex [K9]; 1xTMT6plex [N-Term]	1	2	0	1592.94	0.721	0.999996	176.4	637.8	459.7	174.95	16.32	16.17	8.1	41.5	176.4	429.9	3001	637.8	499.5	692.7	459.7	463.4	343.4		51	0.00026461	0.000203482
Q15878	[R].VENRRAFMK.[L]	1xTMT6plex [K9]; 1xTMT6plex [N-Term]	1	1	2	1608.94																				NoQuanValues	24	0.129426	0.0141881
Q15020	[R].VENSIPAAGETQNVEVAAGPAGK.[C]	1xTMT6plex [K23]; 1xTMT6plex [N-Term]	1	1	0	2667.44	0.927	0.999996	12.8	39	36.2	154.6	17.23	11.78	1.7	4.4	12.8	46.4	183.8	39	45.6	32.2	41.5	32.9	36.2		41	0.000310573	0.000203482
CON_P01030	[R].VENSISR.[A]	1xTMT6plex [N-Term]	1	1	0	1033.58																				NoQuanValues	20	0.0775018	0.00829362
Q8NI08	[R].VENTLNIHEDLDK.[V]	1xTMT6plex [K13]; 1xTMT6plex [N-Term]	1	1	0	1998.09	1.148	0.990395	28.9	129.8	149	154.23	21.18	27.96	0.1	6.2	28.9	155.5	509.4	129.8	151.8	98.4	149	91.6	162.1		33	0.000259516	0.000203482
Q8WVC0	[K].VENTIR.[W]	1xTMT6plex [N-Term]	1	1	0	960.568	0.69	0.999996	71.4	154.2	106.4	139.67	4.19	14.52		5.3	36.4	139.7	579	160.4	147.5	154.2	118.5	88.4	106.4		22	0.12798	0.0139748
Q9HB71	[K].VENTRWDYLTQVEK.[E]	1xTMT6plex [K14]; 1xTMT6plex [N-Term]	1	1	1	2239.21	1.488	0.62204	119.1	310.1	461.4	165.47	8.55	46.03	6.5	35.8	119.1	447	2172.2	334.5	281.7	310.1	461.4	274.1	718.3		23	0.0062392	0.001136
Q13751	[R].VENVASSSGPMR.[W]	1xOxidation [M11]; 1xTMT6plex [N-Term]	1	1	0	1478.75	0.93	0.999996	15.6	20	18.6	118.46	22.69	57.93			2.7	15.6	64.8	20	24.6	15.5	26.5	18.6	6.7		28	0.00775263	0.0012123
Q9UIA9	[K].VENYPEVIR.[L]	1xTMT6plex [N-Term]	1	1	0	1347.75	0.593	0.936434	32.1	66.7	39.6	136.91	2.18	60.74		1.8	17.2	60	236.9	66.7	67	64.4	43.4	39.6	9.3		31	0.00387733	0.000465095
P49189	[R].VEPADASGTEK.[A]	1xTMT6plex [K11]; 1xTMT6plex [N-Term]	1	2	0	1561.85	1.122	0.971004	116.1	406.8	456.6	170.47	28.09	20.74	3.3	17	116.1	354.6	1980.8	406.8	447.7	251.4	521.7	341.5	456.6		53	0.000224946	0.000203482
Q9H2M9	[K].VEPATPLAVR.[F]	1xTMT6plex [N-Term]	1	1	0	1281.77	1.03	0.999996	33.8	64	65.9	145.12	16.48	16.48		1.5	16.9	67.4	311	79.4	58	64	65.9	53.3	74.4		40	0.000628526	0.000263933
O75369	[K].VEPAVDTSR.[I]	1xTMT6plex [N-Term]	1	2	0	1202.66	1.273	0.90795	59.5	218.7	278.3	157.81	26.26	20.62	1.5	14	59.5	290.1	1069.4	189.9	310.4	218.7	361.2	243.1	278.3		56	0.000461467	0.000263933
Q9P2E9	[K].VEPAVSSVVNSIQVLTSK.[A]	1xTMT6plex [K18]; 1xTMT6plex [N-Term]	1	1	0	2315.36	0.608	0.965658	55.5	223	135.6	158.45	14.47	17.23	0.4	9.6	55.5	212.8	835.4	191.4	256.1	223	135.6	102.2	143.5		21	0.0316633	0.00380163
P21333	[K].VEPGLGADNSVVR.[F]	1xTMT6plex [N-Term]	1	3	0	1541.85	1.021	0.999996	72.9	248.5	253.7	162.19	12.43	22.73	4.4	12.3	72.9	281.9	1218.3	217.9	279.8	248.5	363.8	253.7	247.3		58	6.79588e-05	0.000113258
Q15599	[R].VEPGSPAEAAALR.[A]	1xTMT6plex [N-Term]	1	1	0	1496.83	0.838	0.999996	18.6	49.4	41.4	167.72	16.77	23.89	0.6	2.9	18.6	49.2	270.1	56.4	40.2	49.4	41.4	38.1	58.6		48	0.000801377	0.000306937
Q9NZ01	[K].VEPHATIAEIK.[N]	1xTMT6plex [K11]; 1xTMT6plex [N-Term]	1	1	0	1665.99	2.887	0.011221	104.2	176.4	509.3	161.34	29.25	20.03	4.7	32.8	104.2	352.6	1612.3	176.4	266.2	156.6	698.8	509.3	495.1		24	0.00216214	0.00036945
P07686	[K].VEPLDFGGTQK.[Q]	1xTMT6plex [K11]; 1xTMT6plex [N-Term]	1	1	0	1648.93	0.681	0.997724	60.2	243.9	166	166.66	19.12	8.66	6.1	15.5	60.2	236.9	1168.2	243.9	187.5	276.8	177.4	166	149.1		13	0.00460519	0.000608797
Q01167	[K].VEPIPAIGHATLGTASR.[I]	1xTMT6plex [N-Term]	1	1	0	1919.09	0.831	0.999996	44.6	207.3	172.3	159.38	10.37	20.15	1.9	8.5	44.6	194.8	762.5	207.3	229.7	186.6	172.3	132.8	200.4		49	0.000169149	0.000199738
P25787	[K].VEPITK.[H]	1xTMT6plex [K6]; 1xTMT6plex [N-Term]	1	1	0	1144.73	0.617	0.940492	131.2	606.8	374.3	175.11	22.57	6.2	3.6	20.4	131.2	376.4	2421.3	735.2	463.7	606.8	374.3	385.1	341.4		22	0.272474	0.0301178
P34932	[R].VEPPLRSVLEQTK.[L]	1xTMT6plex [K13]; 1xTMT6plex [N-Term]	1	1	1	1954.17	1.225	0.924177	78.9	61	74.8	140.25	18.66	121.95		13.2	37.2	167.7	707	63.2	61	44.1	74.8	54.6	525.1		5	0.0299653	0.00364552
Q9NUU7	[R].VEPSDRYPQCLCLSPTYELALQTGK.[V]	2xCarbamidomethyl [C10; C12]; 1xTMT6plex [K25]; 1xTMT6plex [N-Term]	1	1	1	3383.74	0.718	0.999996	35.6	26	18.7	122.33	12.26	25.33			4.8	35.6	157.2	26	21.4	27.2	25.2	18.7	15.4		18	0.0154591	0.00217832
P21333	[K].VEPSHDASK.[V]	1xTMT6plex [K9]; 1xTMT6plex [N-Term]	1	3	0	1427.79	1.644	0.306527	261.8	732.4	1203.8	160.72	41.95	14.94	10.8	54.5	261.8	1008.5	4239.6	641.3	1339.1	732.4	1270.9	947.9	1203.8		17	0.00406088	0.000536138
Q86UP2	[K].VEPVPVTK.[Q]	1xTMT6plex [K8]; 1xTMT6plex [N-Term]	1	1	0	1326.84	3.845	0.000319854	77.1	135.8	522.1	163.35	20.61	23.06	3.8	16.8	77.1	328.5	1432.1	135.8	185.7	129.1	665.9	419.8	522.1		46	0.00217551	0.00036945
Q96T88	[K].VEPYSLTAQQSSLIREDK.[S]	1xTMT6plex [K18]; 1xTMT6plex [N-Term]	1	1	1	2522.39	0.366	0.237891	24.8	54.6	20	144.64	14.24	17.64		4	13.5	45.9	230.5	66.6	54.6	50.9	25.4	18.3	20		8	0.00182485	0.000338334
Q9UM54	[K].VEQANNAR.[D]	1xTMT6plex [N-Term]	1	1	0	1130.61	1.803	0.410279	100.2	121	218.2	143.52	37.09	4.02		14.3	48	209.1	950.9	95.2	192.7	121	230.4	213.1	218.2		54	0.000473771	0.000263933
P38159	[K].VEQATKPSFESGR.[R]	1xTMT6plex [K6]; 1xTMT6plex [N-Term]	1	1	0	1894.04	1.199	0.963103	48.8	150.7	180.7	167.54	16.46	21.81	4.6	12.4	48.8	174.1	901.7	195.5	146.8	150.7	180.7	123	188.4		16	0.00237335	0.00036945
Q9H6Z4	[R].VEQEQEAK.[M]	1xTMT6plex [K8]; 1xTMT6plex [N-Term]	1	1	0	1418.79																				NoQuanValues	40	0.00216214	0.00036945
P34897	[R].VEQFAR.[A]	1xTMT6plex [N-Term]	1	1	0	978.557	1.738	0.477795	42.1	123.8	215.2	151.97	21.2	32.78	2.5	7.5	42.1	172.3	582.4	123.8	152.4	99.3	215.2	113.2	218		27	0.0755308	0.00810702
Q9BTC0	[R].VEQFLTIAR.[R]	1xTMT6plex [N-Term]	1	1	0	1305.77	0.981	0.999996	41.7	77.5	76.1	144.57	15.66	31.46		5.1	22.9	76.1	377.3	59.4	77.5	80.4	96.4	76.1	49.9		52	0.000356297	0.000263933
Q9Y3I0	[K].VEQHVVDGK.[E]	1xTMT6plex [K9]; 1xTMT6plex [N-Term]	1	1	0	1468.85																				NoQuanValues	17	0.00951232	0.00152456
O43707	[R].VEQIAAIAQELNELDYYDSHNVNTR.[C]	1xTMT6plex [N-Term]	1	1	0	3134.56	1.184	0.963618	33.9	63	74.6	142.97	19.29	25.53		3.4	14.2	81.3	336.3	71.8	63	48.5	80	47.8	74.6		45	0.000112473	0.000113258
P12814	[R].VEQIAAIAQELNELDYYDSPSVNAR.[C]	1xTMT6plex [N-Term]	1	1	0	3037.53	1.337	0.846662	22.6	60.6	81	160.72	7.71	27.35	0.3	5	22.6	103.8	413.4	60.6	65.5	56.1	110.1	64.1	81		78	1.70397e-05	0.000113258
Q16881	[K].VEQIEAGTPGR.[L]	1xTMT6plex [N-Term]	1	1	0	1385.76	0.647	0.973115	110.1	493.9	319.4	156.6	5.77	14.76	2.5	31.4	110.1	541.7	1958.1	520.1	463.4	493.9	406.7	319.4	316.4		27	0.0015769	0.000306937
Q16881	[K].VEQIEAGTPGRLR.[V]	1xTMT6plex [N-Term]	1	1	1	1654.94	2.667	0.0691016	34.1	25.9	69.1	139.5	4.72	101.19		0.9	13.6	85.6	308.1	26.4	25.9	24.1	69.1	34.2	264.2		19	0.000309045	0.000203482
Q9Y383	[K].VEQLGAEGNVEESQK.[V]	1xTMT6plex [K15]; 1xTMT6plex [N-Term]	1	1	0	2075.1	0.56	0.843289	77.3	327.8	183.7	173.63	25.74	17.58	2.9	13	77.3	252	1507.8	327.8	207.3	346.8	239.2	183.7	174.5		46	7.99492e-05	0.000113258
P49750	[K].VEQIPYGER.[I]	1xTMT6plex [N-Term]	1	1	0	1319.72	0.734	0.999996	112.8	196.8	144.5	135.45	2.33	18.71		8.9	63.9	199.1	796.2	196.8	189.4	197.6	156	107.3	144.5		49	0.00205861	0.000338334
P01100	[K].VEQLSPEEEEK.[R]	1xTMT6plex [K11]; 1xTMT6plex [N-Term]	1	1	0	1774.95	65.023	1.39975e-14	58	3.6	234.8	136.18	35.96	29.03		5	29.6	113.7	436.7	3.6	3.3	6.2	236.8	134.3	234.8		72	0.000311342	0.000203482
Q8N3F8	[R].VEQMPQASPGLAPR.[T]	1xTMT6plex [N-Term]	1	2	0	1709.92	0.814	0.999996	30.6	41.9	34.1	141.58	16.54	9.71		0.3	15.7	59.6	250.7	36.5	50.6	41.9	37.8	31.1	34.1		71	0.000258409	0.000203482
Q8N806	[K].VEQNSEPCAGSSSESDLQTVFK.[N]	1xCarbamidomethyl [C8]; 1xTMT6plex [K22]; 1xTMT6plex [N-Term]	1	1	0	2857.39	0.522	0.781808	16.6	100.7	52.6	176.04	34.68	11.88	2.2	4.2	16.6	100	564.2	100.7	65.6	135.3	52.6	58.1	45.7		18	0.000532701	0.000263933
Q1ED39	[K].VEQPVIEEPALK.[R]	1xTMT6plex [K12]; 1xTMT6plex [N-Term]	1	1	0	1810.07	0.465	0.568367	96	471.7	219.2	160.81	9.07	15.1	7	21.8	96	396.4	1656.4	510.6	471.7	425.6	219.2	184.8	250.6		46	0.000143109	0.000199738
O75376	[K].VEQQILK.[L]	1xTMT6plex [K7]; 1xTMT6plex [N-Term]	1	1	0	1315.83	1.03	0.999996	126.3	202.4	208.4	148.66	18.41	8.13		10.4	69.2	230.8	1242.2	202.4	173.6	249.7	209.4	208.4	180.8		25	0.0206146	0.0028181
P55196	[R].VEQQPDYR.[R]	1xTMT6plex [N-Term]	1	1	0	1263.65	1.361	0.757581	37	91	123.9	144.59	53.05	40.83	1.1	12.8	37	203.3	551.4	91	197.7	79.6	234.6	123.9	119.8		21	0.429197	0.0487145
P63010; Q10567	[K].VEQSAER.[C]	1xTMT6plex [N-Term]	2	1	0	1047.56	0.763	0.999996	47.1	204.8	156.2	165.52	30.29	42.47	0.4	12.6	47.1	175.5	839.2	133.2	251.4	204.8	174.4	156.2	68.7	NotUnique	36	0.0237547	0.00310801
O95292	[K].VEQVLSLEPQHELK.[F]	1xTMT6plex [K14]; 1xTMT6plex [N-Term]	1	1	0	2107.22	2.444	0.0637836	54.7	63.9	156.2	134.14	25.93	22.9		5.6	21.6	138.6	452.9	63.9	89.4	54.7	158.2	102.1	156.2		27	0.000394298	0.000263933
P61247	[K].VERADGYEPPVQESV.[-]	1xTMT6plex [N-Term]	1	1	1	1903.96	0.845	0.999996	48.8	75	63.4	140.75	6.46	25.62		2.7	27.5	86.6	385.2	75	81.9	72.3	63.4	55.3	89.3		16	0.0538189	0.00599634
Q8TAQ2	[K].VERDIGEGNLSTAAAAALAAAAVK.[A]	1xTMT6plex [K24]; 1xTMT6plex [N-Term]	1	2	1	2727.54	1.148	0.980092	28.1	115.4	132.5	165.02	7.93	32.31	2.4	5.4	28.1	120.2	546.2	101.7	118.2	115.4	132.5	89	174.3		8	0.0100959	0.0015551
P38117	[K].VEREIDGGLETLR.[L]	1xTMT6plex [N-Term]	1	2	1	1715.95	1.172	0.976805	79.4	255.3	299.2	167.99	18.14	11.16	10.6	20.8	79.4	293.1	1535.2	326.9	232.4	255.3	299.2	257.1	321.3		32	0.000154572	0.000199738
Q86WR0	[K].VERFPDLAAEK.[E]	1xTMT6plex [K11]; 1xTMT6plex [N-Term]	1	1	1	1733	0.984	0.999996	18.2	83.3	82	164.07	3.64	16.12	3.4	3	18.2	84.3	372	85.7	83.3	79.7	82	67	92.9		41	0.0654052	0.00721727
Q96CV9	[K].VERLEVALK.[E]	1xTMT6plex [K9]; 1xTMT6plex [N-Term]	1	1	1	1514.97	1.297	0.900226	34.3	142.3	184.5	146.58	20.69	29.84	6.8	16.6	34.3	201.9	598.4	142.3	178.9	118.7	184.5	131.3	242.3		9	0.0482458	0.0054114
Q9UBQ0	[K].VERIEYK.[K]	1xTMT6plex [K7]; 1xTMT6plex [N-Term]	1	1	1	1394.84	1.132	0.982997	86.3	191.6	216.8	144	10.91	22.73		6.9	38.9	191.3	831.4	191.6	209.9	168.5	216.8	144.4	225.3		9	0.438354	0.0499717
Q06547	[R].VESAEIEER.[E]	1xTMT6plex [N-Term]	1	1	0	1290.67	0.942	0.999996	33.4	132	124.4	166.48	14.31	16.94	0.5	10.9	33.4	125.7	623.4	163.8	126.5	132	124.4	92	126.5		38	0.000636026	0.000263933
Q96I25	[R].VESAIK.[A]	1xTMT6plex [K6]; 1xTMT6plex [N-Term]	1	1	0	1104.7	0.728	0.999996	144.2	257.2	187.2	149.51	15	19.2		9.6	90.7	229.2	1358.7	257.2	230	308.4	187.2	223	151.2		25	0.184191	0.0204951
CON_Q3SZR3	[K].VESDREHFVDLLLSK.[H]	1xTMT6plex [K15]; 1xTMT6plex [N-Term]	1	2	1	2245.26	1.722	0.307342	135.3	353.1	607.9	162.41	18.45	14.35	5	32.5	135.3	514.6	2273.4	353.1	261.4	376.9	683.9	607.9	511.8		14	0.00224385	0.00036945
O75165	[K].VESEQHGDRLPR.[V]	1xTMT6plex [N-Term]	1	1	1	1651.87	1.507	0.730595	53.7	76.3	115	132	33.16	22.19		7.5	21.1	137.1	432.4	71.9	126.5	76.3	148.8	96.2	115		35	0.000542378	0.000263933
P12270	[K].VESEQQYFEIEK.[R]	1xTMT6plex [K12]; 1xTMT6plex [N-Term]	1	1	0	1987.04	0.653	0.990075	135.2	572.2	373.5	169.33	13.71	15.95	9	29.2	135.2	479.8	2558.3	589.3	453.7	572.2	434.2	373.5	314.9		39	0.000214731	0.000203482
Q9BU76	[R].VESGGPGTSAASAR.[R]	1xTMT6plex [N-Term]	1	1	0	1475.77	0.577	0.930273	38.4	93.1	53.7	142.73	19.76	34.27		1.3	23.2	63.4	304.7	96.5	93.1	65.8	70.7	53.7	34.4		102	9.17493e-06	0.000113258
P49321	[K].VESLDVDSEAK.[K]	1xTMT6plex [K11]; 1xTMT6plex [N-Term]	1	1	0	1649.9	0.752	0.999996	46.7	200.7	150.8	170.48	13.12	8.15	4.1	14.9	46.7	166.7	940.6	221.5	170	200.7	162.3	137.8	150.8		69	5.87306e-05	0.000113258
Q14980	[K].VESLESLYFTPIPAR.[S]	1xTMT6plex [N-Term]	1	1	0	1951.07	1.063	0.999996	95.7	164	174.4	144.77	3.77	6.53		8.4	51.4	178.3	864	169.7	164	157.3	177.1	156.7	174.4		17	0.00150665	0.000306937
O60271	[R].VESLESQTR.[Q]	1xTMT6plex [N-Term]	1	1	0	1277.69	1.119	0.995505	36.6	128	143.2	167.43	12.54	8.01	4	6.7	36.6	144.2	713.2	136.6	128	106.5	147.1	126.2	143.2		56	0.000364188	0.000263933
O43143	[R].VESLLVTAISK.[A]	1xTMT6plex [K11]; 1xTMT6plex [N-Term]	1	1	0	1618.02	1.141	0.979764	40.4	103.4	118	168.59	19.57	11.08	4	8.9	40.4	122.3	680.9	136.5	103.4	95.2	118	128.1	102.6		87	0.000101287	0.000113258
P08670	[K].VESLQEEIAFLK.[K]	1xTMT6plex [K12]; 1xTMT6plex [N-Term]	1	6	0	1864.08	0.713	0.999996	27.4	105.7	75.3	165.45	18.4	3.98	2.6	2.7	27.4	83.8	416.4	119	81.9	105.7	78.8	72.8	75.3		16	0.00926414	0.00142205
P00505	[R].VESQLK.[I]	1xTMT6plex [K6]; 1xTMT6plex [N-Term]	1	1	0	1161.72	0.984	0.999996	38.9	128.4	126.3	160.4	28.63	9.79	4.3	8.5	38.9	153.3	647.7	116.3	194.1	128.4	134.1	110.4	126.3		12	0.391064	0.0437145
Q9H4B6	[R].VESSEFGTYYVDHTNK.[K]	1xTMT6plex [K16]; 1xTMT6plex [N-Term]	1	1	0	2334.17	0.517	0.769788	17	58.9	30.4	157.74	5.64	19.93	0.4	3.3	17	60	240	54.7	58.9	61.1	42.2	30.4	30.3		36	9.50215e-05	0.000113258
P28062	[K].VESTDVSDLLHQYR.[E]	1xTMT6plex [N-Term]	1	1	0	1890.98	1.146	0.989003	32.7	177.8	203.7	151.57	30.29	32.06	4.1	17.4	32.7	213.5	681.6	177.8	248.7	136.3	203.7	118.3	232		27	0.00230036	0.00036945
Q6YN16	[K].VESTGAVPEFK.[E]	1xTMT6plex [K11]; 1xTMT6plex [N-Term]	1	1	0	1621.92	0.873	0.999996	124.2	276.8	241.7	142.13	12.59	23.62		18	63.4	243.4	1107.1	294	276.8	229.2	265.1	241.7	164.2		71	0.000144265	0.000199738
Q9H307	[R].VESVEPSENEASK.[E]	1xTMT6plex [K13]; 1xTMT6plex [N-Term]	1	1	0	1862.97	0.925	0.999996	47	52.2	48.3	128.04	21.32	30.64			12.1	47	274.1	68.1	52.2	45.2	48.3	34.8	65		22	0.00839076	0.00126575
Q9NZM1	[R].VESVVIK.[N]	1xTMT6plex [K7]; 1xTMT6plex [N-Term]	1	1	0	1231.8	1.05	0.999996	45.6	145.3	152.5	165.51	15.04	23.22	3.9	6.8	45.6	146.7	726.2	182.3	145.3	139	152.5	114.1	183.7		13	0.159159	0.0176183
Q15061	[K].VETAITK.[V]	1xTMT6plex [K7]; 1xTMT6plex [N-Term]	1	1	0	1219.77	0.746	0.999996	32.7	145.2	108.4	159.92	9.47	18.13	1.1	9.9	32.7	124.6	527.6	154.9	145.2	128.2	108.4	91.8	131.7		8	0.106966	0.011409
O14972	[R].VETCGCAEGYAR.[D]	2xCarbamidomethyl [C4; C6]; 1xTMT6plex [N-Term]	1	1	0	1601.72	0.712	0.999996	8.9	35.5	25.3	166.26	6.35	43.59	1.3	1.3	8.9	42.6	194.1	38.6	35.5	34.1	31.1	25.3	11.8		67	7.0389e-05	0.000113258
Q9Y5K6	[K].VETDDVK.[K]	1xTMT6plex [K7]; 1xTMT6plex [N-Term]	1	1	0	1263.72	0.811	0.999996	88.6	179.4	145.5	144.17	22.29	4.4		9.3	47.3	166.1	797.4	158	240.8	179.4	145.5	137.6	150.1		22	0.0680488	0.00749031
Q9BS16	[K].VETFSESR.[I]	1xTMT6plex [N-Term]	1	2	0	1183.62	0.391	0.462414	11.3	71.6	28	153.51	18.37	37.88	0.7	4.6	11.3	53.3	188.7	71.9	71.6	51.1	28	20.2	42.9		30	0.0018689	0.000338334
P62081	[K].VETFSGVYK.[K]	1xTMT6plex [K9]; 1xTMT6plex [N-Term]	1	1	0	1487.85	0.661	0.997724	29.7	144.2	95.4	159.03	12.76	17.28	0.2	6.3	29.7	147.7	552	178.1	144.2	143.4	95.4	77.8	110.5		45	0.00026989	0.000203482
Q9Y4L1	[K].VETGSEPGDTEPLELGGPGAEPEQK.[E]	1xTMT6plex [K25]; 1xTMT6plex [N-Term]	1	1	0	2981.5	0.303	0.0934179	4.2	45.1	13.7	158.81	12.97	19.93	2	3.3	4.2	27.2	112.5	45.1	47.7	37	16.4	10.9	13.7		47	0.000286278	0.000203482
P68104	[R].VETGVLKPGMVVTFAPVNVTTEVK.[S]	2xTMT6plex [K7; K24]; 1xTMT6plex [N-Term]	1	3	0	3202.87	1.751	0.483512	77.1	107.8	188.7	142.72	18.46	20.29		9.9	40.6	146.6	682.1	107.8	107.9	76.7	188.7	129.9	190.3		66	3.77209e-06	0.000113258
P68104	[R].VETGVLKPGMVVTFAPVNVTTEVK.[S]	1xOxidation [M10]; 2xTMT6plex [K7; K24]; 1xTMT6plex [N-Term]	1	1	0	3218.87	1.344	0.82229	5.6	15.4	20.7	163.73	28.12	28.37	1.6	1.1	5.6	16.8	87.3	20.3	15.4	11.5	20.7	20.2	32.5		5	0.00108061	0.000306937
Q9H4H8	[R].VETHFQPR.[G]	1xTMT6plex [N-Term]	1	1	0	1242.68																				NoQuanValues	23	0.0299653	0.00364552
Q9NW68	[R].VETLREEAPTDLR.[V]	1xTMT6plex [N-Term]	1	1	1	1757.96	0.39	0.380865	74.8	414.8	161.9	173.3	22.47	51.09	1.7	9.5	74.8	233.6	1382.5	459.5	291	414.8	161.9	201.9	61.4		15	0.283459	0.0312921
Q9BXJ9	[K].VETPLEEAIK.[F]	1xTMT6plex [K10]; 1xTMT6plex [N-Term]	1	1	0	1586.94	1.104	0.976093	92	384.7	424.6	164.94	18.62	12.98	6.7	18.4	92	363.6	1683.9	384.7	385.3	272.9	424.6	335.9	424.8		38	0.00104851	0.000306937
Q15796	[R].VETPVLPPVLVPR.[H]	1xTMT6plex [N-Term]	1	1	0	1645.02	0.826	0.999996	53.2	110.9	91.6	150.63	16.3	12.05		3.7	29.8	94.7	540.5	139.6	110.9	103.1	94.8	91.6	75.2		32	0.000750465	0.000306937
Q6KC79	[K].VETQTEELK.[Q]	1xTMT6plex [K9]; 1xTMT6plex [N-Term]	1	1	0	1534.87	1.314	0.860521	20.9	69.8	91.8	166.21	7	5.12	3.7	4.6	20.9	90.5	432.8	69.8	73.9	64.3	97.5	91.8	88.1		44	0.000314451	0.000203482
Q8IXL7	[R].VETSCSQCGAHLGHIFDDGPRPTGK.[R]	2xCarbamidomethyl [C5; C8]; 1xTMT6plex [K25]; 1xTMT6plex [N-Term]	1	1	0	3184.57	0.784	0.999996	22.9	103.4	81.1	161.71	20.29	32.56	3.4	9.6	22.9	169.8	653.7	102.2	103.4	143.7	116.9	81.1	61.4		14	0.000823169	0.000306937
P07099	[K].VETSDEEIHDLHQR.[I]	1xTMT6plex [N-Term]	1	3	0	1936.96	2.137	0.133459	98.3	187.3	400.2	165.45	28.1	42.09	0.3	17.8	98.3	316.2	1541.7	132.2	236.2	187.3	504.7	400.2	199.8		38	0.000195927	0.000203482
P38117	[K].VETTEDLVAK.[L]	1xTMT6plex [K10]; 1xTMT6plex [N-Term]	1	1	0	1562.9	0.962	0.999996	239.7	540.8	520.3	144.51	16.95	14.58		34.5	111.1	517.4	2373.8	693.6	509.5	540.8	544.5	410.1	520.3		29	0.0138937	0.00194551
Q16890	[R].VETTVTSLK.[T]	1xTMT6plex [K9]; 1xTMT6plex [N-Term]	1	2	0	1435.88	0.86	0.999996	48.1	194.2	167.1	164.6	21.56	7.09	5	13	48.1	169.5	826.9	259	172.6	194.2	169.8	148.7	167.1		61	0.000282989	0.000203482
P27694	[K].VETYNDESR.[I]	1xTMT6plex [N-Term]	1	1	0	1341.65																				NoQuanValues	42	0.00166099	0.000306937
P0C7T5	[R].VEVAAPAHR.[G]	1xTMT6plex [N-Term]	1	1	0	1178.68	0.743	0.999996	95.2	407	302.2	166.1	7	6.47	6.3	18.2	95.2	363.8	1743.1	386.2	443.2	407	314.5	276.7	302.2		37	0.00228608	0.00036945
P09884	[K].VEVAATER.[T]	1xTMT6plex [N-Term]	1	1	0	1103.63	0.695	0.999996	71.1	147.6	102.6	136.08	9.27	9.46		2.7	35.3	143.3	527.2	154.5	147.6	128.8	102.6	87	103.4		37	0.375092	0.0415748
O00442	[R].VEVDGSIMEGGGQILR.[V]	1xTMT6plex [N-Term]	1	2	0	1889	0.722	0.999996	36	35.3	25.5	113.11	13.1	40.35			7.5	36	137	35.3	37.5	28.9	44.4	21.4	25.5		78	5.90211e-06	0.000113258
Q969G3; P46459	[K].VEVDMEK.[IA]	1xTMT6plex [K7]; 1xTMT6plex [N-Term]	2	1	0	1307.73	1.149	0.985848	30.6	156.5	179.8	154.84	29.82	36.49	2.7	5.8	30.6	201.9	646.5	156.5	232.1	132.8	179.8	96	210.1	NotUnique	40	0.00926414	0.00142205
Q96S52	[R].VEVDMVR.[V]	1xTMT6plex [N-Term]	1	1	0	1076.6	1.009	0.999996	81.4	148.3	149.7	142.22	11.79	47.26		8.1	42.3	156.8	705.5	132.1	167.3	148.3	160	149.7	55.6		24	0.392857	0.0439315
O75190; P25686	[R].VEVEEDGQLK.[S]	1xTMT6plex [K10]; 1xTMT6plex [N-Term]	2	1	0	1603.89	0.678	0.997724	61.2	250.6	170	165.78	17.45	9.92	1.1	11.7	61.2	213.4	1029.9	312.8	223.5	250.6	194.1	160.5	170	NotUnique	43	0.000322461	0.000203482
P08670	[R].VEVERDNLAEDIMR.[L]	1xTMT6plex [N-Term]	1	5	1	1917.99	0.684	0.997724	265.7	1156.9	791.8	164.44	9.93	20.17	22.5	61.2	265.7	963.9	4575.3	1226	1006.7	1156.9	862.6	791.8	574.9		34	0.000296568	0.000203482
P08670	[R].VEVERDNLAEDIMR.[L]	1xOxidation [M13]; 1xTMT6plex [N-Term]	1	2	1	1933.99	0.751	0.999996	29.7	146.9	110.4	162.04	16.28	12.89	1.7	7.3	29.7	100.7	460.7	160.5	146.9	115.7	130.2	110.4	101.5		22	0.0397795	0.00454619
P08670	[R].VEVERDNLAEDIMRLR.[E]	1xTMT6plex [N-Term]	1	3	2	2187.18																				NoQuanValues	35	9.74931e-05	0.000113258
Q14764	[R].VEVGPK.[T]	1xTMT6plex [K6]; 1xTMT6plex [N-Term]	1	1	0	1086.69	0.476	0.648263	149.5	436.6	207.7	187.61	44.25	41.24	6.7	10.5	149.5	194.5	2397.4	530.2	197.3	436.6	207.7	363.2	171.1		31	0.275183	0.0303815
Q13085	[K].VEVGTEVTDYR.[F]	1xTMT6plex [N-Term]	1	1	0	1496.78	0.514	0.80892	48.6	299.6	154.1	164.47	1.52	42.93	3	16.3	48.6	219.8	995.4	293.4	302.2	299.6	206.9	154.1	81		11	0.329748	0.0369798
Q9UNH6	[K].VEVLTYK.[K]	1xTMT6plex [K7]; 1xTMT6plex [N-Term]	1	1	0	1309.81	0.59	0.902412	141	337.2	199	142.97	5.71	19.12		18.2	74.7	266.1	1250.5	369.2	333.1	337.2	216.5	199	147.5		36	0.00264234	0.000408785
Q13813	[K].VEVNDRQGFVPAAYVK.[K]	1xTMT6plex [K16]; 1xTMT6plex [N-Term]	1	1	1	2250.26	2.244	0.117537	78.7	45.8	102.7	129.22	5.06	125.37		15.7	32.6	189.6	592.4	45.5	45.8	49.8	102.7	46.9	655.7		8	0.00185777	0.000338334
Q9BRX2	[K].VEVNIPR.[K]	1xTMT6plex [N-Term]	1	1	0	1055.64	0.393	0.33251	64.5	153.8	60.5	148.08	12.86	31.45		6.1	35.8	116.5	625.7	164.2	127.2	153.8	60.5	83.6	44.3		30	0.0225026	0.00300275
Q8WWQ0	[K].VEVNTNSGEIIHK.[K]	1xTMT6plex [K13]; 1xTMT6plex [N-Term]	1	1	0	1898.07	1.202	0.938593	18.5	83.6	100.4	170.27	7.45	12.51	1.9	3.7	18.5	103.6	503	83.6	91.4	79	113.1	88	100.4		39	0.000156318	0.000199738
Q6P2Q9	[K].VEVQLK.[D]	1xTMT6plex [K6]; 1xTMT6plex [N-Term]	1	1	0	1173.76	0.836	0.999996	120.1	208.2	174	140.46	4.82	24.72		11.5	63.1	228.6	990.7	208.2	221.8	201.9	194.3	174	117.1		29	0.0795137	0.00854409
Q8IVF2	[K].VEVSQPEADLPLPK.[H]	1xTMT6plex [K14]; 1xTMT6plex [N-Term]	1	1	0	1980.14	0.626	0.97276	57.7	200.6	125.7	176.27	15	14.51	0.6	4.4	57.7	164.3	1062.5	200.6	172.1	232.6	125.7	150.5	113.5		36	0.000548321	0.000263933
Q8IVF2	[K].VEVTAPDVK.[M]	1xTMT6plex [K9]; 1xTMT6plex [N-Term]	1	1	0	1415.85	0.719	0.999996	55.8	233.4	167.9	175.57	13.69	7.18	2.5	6.3	55.8	175	1100.3	233.4	205.1	269.6	181.5	167.9	157.3		36	0.00143237	0.000306937
Q01105	[RK].VEVTEFEDIK.[S]	1xTMT6plex [K10]; 1xTMT6plex [N-Term]	1	10	0	1666.93	0.803	0.999996	116.9	497.6	399.7	166.86	17.56	17.96	4.2	19.6	116.9	449.2	2159.9	661.6	491.2	497.6	484.8	399.7	339		57	0.000126447	0.000199738
Q8IXS8	[K].VEVTPTVPR.[I]	1xTMT6plex [N-Term]	1	1	0	1226.73	1.014	0.999996	35.2	63.5	64.4	138.98	9.53	9.71		2.8	16.8	73.9	291.9	63.5	69.5	57.4	64.4	58.2	70.7		16	0.00170017	0.000338334
Q14764	[K].VEVVEER.[Q]	1xTMT6plex [N-Term]	1	1	0	1088.61	0.867	0.999996	63.3	228.1	197.7	175.16	26.06	6.26	2.5	8	63.3	171.4	1119.7	324.9	200.2	228.1	197.7	197.9	177.1		32	0.130884	0.0143412
P51784	[K].VEVYPVELLLVR.[H]	1xTMT6plex [N-Term]	1	1	0	1658.01	0.653	0.991887	25.4	43.8	28.6	133.02	14.25	9.25			7.7	25.4	177.5	43.8	46.6	35.2	29.1	28.6	24.5		10	0.000737694	0.000306937
Q12931	[R].VEVYSR.[S]	1xTMT6plex [N-Term]	1	1	0	981.557	0.729	0.999996	71.2	179	130.5	142.24	14.43	29.02		10	34.3	147.9	652.8	225.7	179	175.9	146	130.5	80		29	0.0316633	0.00380163
O60927	[K].VEWTSDTVDNEHMGR.[R]	1xTMT6plex [N-Term]	1	1	0	2004.93	0.953	0.999996	29	110.7	105.5	159.79	6.12	17.64	2.9	9.9	29	119.2	503.4	121.8	110.7	108.9	127	105.5	89.3		46	7.21908e-05	0.000113258
Q13185	[K].VEYFLK.[W]	1xTMT6plex [K6]; 1xTMT6plex [N-Term]	1	1	0	1256.77	0.886	0.999996	56.7	285.6	253	168.41	11.36	15.83	1.4	15.1	56.7	253.3	1238.1	319.4	254.3	285.6	253	194	263.6		34	0.215615	0.023712
P55263	[K].VEYHAGGSTQNSIK.[V]	1xTMT6plex [K14]; 1xTMT6plex [N-Term]	1	1	0	1949.05	0.727	0.999996	164.1	307.2	223.2	151.02	15.16	5.07		10.4	94.1	286.1	1665.9	307.2	244.1	330.1	226.1	223.2	205.7		45	4.99469e-05	0.000113258
P02786	[R].VEYHFLSPYVSPK.[E]	1xTMT6plex [K13]; 1xTMT6plex [N-Term]	1	3	0	2024.13	1.306	0.805582	46.6	159.3	208.1	153.49	37.62	17.01	1.2	15.3	46.6	221.2	761	159.3	275.8	142.8	252.1	180.1	208.1		24	0.000192626	0.000203482
O14880	[K].VEYPIMYSTDPENGHIFNCIQR.[A]	1xCarbamidomethyl [C19]; 1xTMT6plex [N-Term]	1	1	0	2912.39	2.124	0.118935	9.3	23.1	49	168.78	2.71	56.78	1.8	2.3	9.3	37.1	195.3	22.6	23.1	23.8	62.8	49	15.8		66	1.45237e-05	0.000113258
O14880	[K].VEYPIMYSTDPENGHIFNCIQR.[A]	1xCarbamidomethyl [C19]; 1xOxidation [M6]; 1xTMT6plex [N-Term]	1	2	0	2928.39	1.494	0.635746	22.7	29.7	44.3	142.82	3.37	55.62		1.2	12	42.9	193.4	28.2	29.7	30	58.7	44.3	15.5		32	0.000207512	0.000203482
P40123	[R].VEYQEDRNDLVISETELK.[Q]	1xTMT6plex [K18]; 1xTMT6plex [N-Term]	1	1	1	2638.4	0.722	0.999996	37.1	72.3	52.2	140.02	12.92	29.26		4.2	21.1	65.5	296.1	64.9	72.3	83.8	52.2	57.2	31.3		27	0.000190688	0.000203482
P12956	[K].VEYSEEELK.[T]	1xTMT6plex [K9]; 1xTMT6plex [N-Term]	1	1	0	1583.86	1.568	0.601325	97.7	177.2	277.9	129.16	28.68	23.85		15.9	44.5	214.7	689.1	177.2	243	137.4	277.9	177.2	278.6		54	0.000320021	0.000203482
Q04637	[K].VEYTLGEESEAPGQR.[A]	1xTMT6plex [N-Term]	1	1	0	1893.94	0.866	0.999996	56	182.8	158.2	168.2	4.35	7.34	7.4	8.4	56	193.3	1011.5	179.3	182.8	194.7	158.2	166.8	144.1		39	0.000116629	0.000199738
Q9H5V8	[R].VEYYIPGSTTNPEVFK.[L]	1xTMT6plex [K16]; 1xTMT6plex [N-Term]	1	1	0	2302.24																				ExcludedByMethod	2	0.267131	0.0296594
P06737	[K].VFADYEAYVK.[C]	1xTMT6plex [K10]; 1xTMT6plex [N-Term]	1	1	0	1662.91	0.954	0.999996	13.6	40.2	38.3	177.96	18.99	4.52	0.6	3	13.6	35.2	258.9	53.9	40.2	38.6	37.2	40.7	38.3		11	0.0277857	0.00349303
Q9UPN3	[K].VFANEVNAHR.[D]	1xTMT6plex [N-Term]	1	1	0	1385.75																				NoQuanValues	26	0.00042629	0.000263933
Q5JVF3	[R].VFANNADQQLVK.[K]	1xTMT6plex [K12]; 1xTMT6plex [N-Term]	1	1	0	1805.03	0.987	0.999996	37.6	176	173.8	165.28	7.39	37.66	2.2	18.1	37.6	218.5	967.9	176	168.5	194.4	196.4	173.8	87.5		32	0.000932722	0.000306937
P10620	[K].VFANPEDCVAFGK.[G]	1xCarbamidomethyl [C8]; 1xTMT6plex [K13]; 1xTMT6plex [N-Term]	1	1	0	1912	2.467	0.0346981	120.4	253.6	625.6	176.69	24.96	32.85	0.5	21.2	120.4	406	2590.9	167	253.6	277.3	701.9	625.6	352.1		23	0.000834391	0.000306937
Q9P2J5	[R].VFASELNAGIIK.[T]	1xTMT6plex [K12]; 1xTMT6plex [N-Term]	1	1	0	1720.04	0.872	0.999996	30.2	69.4	60.5	143.13	17.84	38.72		1.9	12.9	70.7	291.2	69.4	81.4	56.8	60.5	65.7	28.8		82	3.8377e-05	0.000113258
O75083	[K].VFASLPQVER.[G]	1xTMT6plex [N-Term]	1	1	0	1374.79	0.932	0.999996	23	77.1	71.9	163.75	14.92	9.99	0.8	5	23	81	375.4	78.7	77.1	59.4	71.9	66.3	80.7		40	0.00055641	0.000263933
Q9NSY1	[R].VFAVGR.[H]	1xTMT6plex [N-Term]	1	1	0	877.546	0.473	0.654422	17.4	110.1	52.1	168.04	4.73	6.09	4.3	6.1	17.4	79.8	408.9	116.5	110.1	106.1	52.1	47.9	54		23	0.189949	0.0211112
Q15643	[K].VFAVLNEK.[T]	1xTMT6plex [K8]; 1xTMT6plex [N-Term]	1	1	0	1377.85	0.87	0.999996	154.4	305.4	265.8	139.53	6.95	12.72		13.2	78.9	302.1	1255.6	305.4	318.7	277.7	267.1	211.8	265.8		44	0.000902385	0.000306937
Q6PGP7	[K].VFCYLGHYYR.[D]	1xCarbamidomethyl [C3]; 1xTMT6plex [N-Term]	1	1	0	1606.8	1.018	0.999996	41.2	136.1	138.6	157.86	10.42	17.41	4.1	14.2	41.2	182.1	720.3	121.4	149.6	136.1	157.4	110.5	138.6		21	0.00039315	0.000263933
P13639	[K].VFDAIMNFK.[K]	1xOxidation [M6]; 1xTMT6plex [K9]; 1xTMT6plex [N-Term]	1	1	0	1558.87	0.524	0.826994	26	155.9	81.7	163.34	28.27	10.62	0.4	9.2	26	79.8	396.4	155.9	175	97.5	81.7	93.9	76.5		28	0.234764	0.0260204
Q9UEE9	[K].VFDFAGEEVR.[V]	1xTMT6plex [N-Term]	1	1	0	1397.73	0.743	0.999996	49	82.6	61.4	147.36	25.5	11.48		0	31.7	75.7	417.8	112.6	68.7	82.6	52.9	66.6	61.4		45	0.000588501	0.000263933
Q12965	[R].VFDFLVDSINK.[A]	1xTMT6plex [K11]; 1xTMT6plex [N-Term]	1	1	0	1755.01	0.806	0.999996	170.8	346.6	279.5	148.24	13.96	18.71		11.6	86	339.2	1717.5	346.6	427.2	331.5	330.4	279.5	226.1		19	0.0097673	0.0015551
P14550	[K].VFDFTFSPEEMK.[Q]	1xTMT6plex [K12]; 1xTMT6plex [N-Term]	1	1	0	1935	1.068	0.997724	53	115.8	123.6	143.97	6.2	22.83		7.8	22.1	126.9	549.6	115.8	121.3	107.2	123.6	87	138.7		47	0.000167787	0.000199738
P40429	[K].VFDGIPPPYDK.[K]	1xTMT6plex [K11]; 1xTMT6plex [N-Term]	1	2	0	1705.96	0.463	0.548733	72.8	332.1	153.9	164.67	25.23	25.77	1.8	13.2	72.8	260.8	1214.9	403.8	332.1	240.1	153.9	116.4	196.6		11	0.0755308	0.00810702
O00139	[K].VFDLLNRK.[T]	1xTMT6plex [K8]; 1xTMT6plex [N-Term]	1	1	1	1462.91	0.86	0.999996	184.4	727.1	625.1	186.64	7.16	15.85	11	56	184.4	270.5	3375.5	727.1	728.1	641	771	625.1	569.9		17	0.189949	0.0211112
Q8N442	[K].VFDIPSDECIK.[I]	1xCarbamidomethyl [C9]; 1xTMT6plex [K11]; 1xTMT6plex [N-Term]	1	1	0	1780.96	0.852	0.999996	69.1	300.1	255.7	164.46	12.62	15.9	0.8	15.2	69.1	326.8	1410.9	300.1	309.9	243.4	321.8	255.7	240.2		20	0.145311	0.0160023
P60842; Q14240	[R].VFDMLNR.[R]	1xTMT6plex [N-Term]	2	3	0	1123.61	0.519	0.643106	358.2	941.6	488.2	140.45	9.32	30.91		48	190.7	672.9	2993.3	941.6	975.1	814.3	490	488.2	266.9	NotUnique	25	0.0285582	0.00354306
P60842; Q14240	[R].VFDMLNRR.[Y]	1xTMT6plex [N-Term]	2	4	1	1279.71	0.872	0.999996	325.4	1241.5	1082.7	175.7	14.14	14.45	8.2	81.8	325.4	829.1	5797.5	1191.2	1537.5	1241.5	1330.1	1082.7	1016.9	NotUnique	22	0.00661978	0.00115458
O15145	[K].VFDPQNDKPSK.[W]	2xTMT6plex [K8; K11]; 1xTMT6plex [N-Term]	1	1	0	1962.13	4.162	0.000285996	177.7	141.8	590	120.12	54.55	71.88		33.7	63.6	496.5	1167.6	141.8	291.4	106.6	590	179.6	1051.9		18	0.0231196	0.00302125
Q08211	[K].VFDPVPVGVTK.[V]	1xTMT6plex [K11]; 1xTMT6plex [N-Term]	1	1	0	1615.98	0.711	0.999996	107.3	433.8	308.6	164.17	10.79	17.37	1	24.7	107.3	352.8	1683.2	366.7	452.4	433.8	383.6	274.1	308.6		69	0.000138791	0.000199738
P07355	[K].VFDRYK.[S]	1xTMT6plex [K6]; 1xTMT6plex [N-Term]	1	1	1	1285.77																				NoQuanValues	24	0.416399	0.0471262
P12081	[K].VFDVIIR.[C]	1xTMT6plex [N-Term]	1	1	0	1090.68																				NoQuanValues	39	0.0560563	0.00611078
Q9UPN6	[R].VFDYFEGATSQRK.[G]	1xTMT6plex [K13]; 1xTMT6plex [N-Term]	1	1	1	2006.07	1.062	0.999996	18.4	93.5	99.3	166.7	8.98	23.06	0.7	6	18.4	99.9	451.5	79.8	93.5	93.9	99.3	72.4	116.3		19	0.00264234	0.000408785
Q8TEA8	[R].VFEDESGK.[H]	1xTMT6plex [K8]; 1xTMT6plex [N-Term]	1	1	0	1368.74	0.573	0.91652	68.3	364.4	208.9	168.31	9.99	15.09	4.1	22.4	68.3	249.7	1319.9	408.7	335.3	364.4	261.9	208.9	199.4		53	0.000955293	0.000306937
Q01968	[K].VFEDSVR.[I]	1xTMT6plex [N-Term]	1	1	0	1080.59	1.045	0.999996	137.1	263.2	275.1	141.56	12.3	13.83		23.3	62.9	299	1286.2	263.2	313.2	248.7	339.5	264.7	275.1		41	0.018766	0.00261995
Q08257	[R].VFEFGGPEVLK.[L]	1xTMT6plex [K11]; 1xTMT6plex [N-Term]	1	2	0	1679.98	0.77	0.999996	24.3	40.1	30.9	150.49	32.6	27.22		1.2	16.7	35.4	226.2	49	24.6	40.1	28	30.9	45.7		13	0.134577	0.0146214
P06744; CON_Q3ZBD7	[K].VFEGNRPTNSIVFTK.[L]	1xTMT6plex [K15]; 1xTMT6plex [N-Term]	2	2	0	2167.23	0.664	0.997724	48.3	192	127.6	162.79	6.89	8.04	3.9	7.9	48.3	167.4	761.5	192	192.7	170.3	143	122.8	127.6	NotUnique	29	0.000750465	0.000306937
Q6PIU2	[R].VFEGPPKPEEPLK.[R]	2xTMT6plex [K7; K13]; 1xTMT6plex [N-Term]	1	1	0	2154.28																				NoQuanValues	7	0.0953531	0.0101611
P10768	[K].VFEHDSVELNCK.[M]	1xCarbamidomethyl [C11]; 1xTMT6plex [K12]; 1xTMT6plex [N-Term]	1	1	0	1935	1.123	0.990075	32.8	159.5	179	147.15	31.82	31.74	2.6	13.6	32.8	252.7	677	149	257.9	159.5	216	110.5	179		29	0.00442578	0.000608797
P04040	[K].VFEHIGK.[K]	1xTMT6plex [K7]; 1xTMT6plex [N-Term]	1	1	0	1287.78	0.603	0.921239	110.1	481.6	290.2	177.65	21.64	8.86	7.5	17	110.1	311.9	2181.4	570.3	366.3	481.6	290.2	316.1	264.6		17	0.164278	0.0181807
Q9NW68	[R].VFELNSDSGK.[S]	1xTMT6plex [K10]; 1xTMT6plex [N-Term]	1	1	0	1553.86	0.56	0.841492	70.7	470.9	263.9	156.57	13.44	31.73	7.1	28	70.7	410.9	1473.6	470.9	556.1	428	344.9	263.9	178.4		25	0.0113766	0.0015551
O43615	[K].VFEPNEEALGVVLHK.[D]	1xTMT6plex [K15]; 1xTMT6plex [N-Term]	1	1	0	2139.22	1.005	0.999996	68.4	197.5	198.5	167.34	9.02	13.22	0.5	8.8	68.4	206.1	1058.6	203	170.9	197.5	198.5	164.4	214.1		72	9.08001e-06	0.000113258
P35232	[K].VFESIGK.[F]	1xTMT6plex [K7]; 1xTMT6plex [N-Term]	1	1	0	1237.76	0.612	0.945867	67.7	297.9	182.4	165.43	13.2	8.53	2.5	16.6	67.7	210.7	1066.6	336.4	257.9	297.9	189.8	160.6	182.4		31	0.0154591	0.00217832
P19838	[K].VFETLEAR.[M]	1xTMT6plex [N-Term]	1	1	0	1193.67	0.808	0.999996	104	210.9	170.3	143.12	5.96	8.81		14	56.8	190.1	915	221.3	210.9	196.5	183	153.3	170.3		32	0.0018689	0.000338334
P22061	[K].VFEVMLATDR.[S]	1xTMT6plex [N-Term]	1	1	0	1409.77	0.72	0.999996	40.3	93.3	67.2	145.17	4.94	19.36		3.4	19.3	83.8	386.6	93.3	96	87.1	67.2	56.2	82.7		57	0.000473771	0.000263933
Q9P2J5	[R].VFEVNASNLEK.[Q]	1xTMT6plex [K11]; 1xTMT6plex [N-Term]	1	1	0	1707.97	1.021	0.999996	127.4	421.3	430.1	183.24	25.35	33.19	4.2	20.8	127.4	338.3	2816.1	543.3	325.8	421.3	430.1	543.7	269.8		29	0.00052516	0.000263933
P61247	[R].VFEVSLADLQNDEVAFRK.[F]	1xTMT6plex [K18]; 1xTMT6plex [N-Term]	1	1	1	2538.4	0.506	0.76738	51.2	207.8	105.2	165.39	5.15	31.97	0.9	10.2	51.2	174.5	841.7	207.8	191.5	211	135.4	105.2	69.4		22	0.0011372	0.000306937
P11233; P11234	[K].VFFDLMR.[E]	1xTMT6plex [N-Term]	2	1	0	1156.64																				NotUnique	13	0.303622	0.0338678
Q9BTF0	[K].VFFTTCSDLNMLKK.[L]	1xCarbamidomethyl [C6]; 1xOxidation [M11]; 2xTMT6plex [K13; K14]; 1xTMT6plex [N-Term]	1	1	1	2407.33	1.011	0.999996	82	179	180.9	137.82	21.68	47.53		6.8	44.2	152.2	625.1	179	215.8	138.8	180.9	183.4	64.5		5	0.436523	0.0495667
P46777	[K].VFGALK.[G]	1xTMT6plex [K6]; 1xTMT6plex [N-Term]	1	1	0	1092.72	0.59	0.897406	88.5	504.6	297.5	160.23	16.36	32.63	2.9	21.4	88.5	390.4	1569.4	504.6	597	430.3	297.5	197.1	389.4		22	0.137585	0.0149337
Q8TEM1	[R].VFGAPEVLENLEVK.[S]	1xTMT6plex [K14]; 1xTMT6plex [N-Term]	1	1	0	2002.16	1.418	0.743982	41.3	150.2	213	162.7	22.49	71.23	7.4	7.6	41.3	125.8	616.4	104.9	165.5	150.2	463.8	213	102.6		40	0.000414728	0.000263933
Q8TAT6	[K].VFGAPNVVEDEIDQYLSK.[Q]	1xTMT6plex [K18]; 1xTMT6plex [N-Term]	1	1	0	2481.33	0.914	0.999996	91	171.4	156.7	145.08	4.06	18.11		13.3	46	180.2	876.1	171.4	175.6	162.1	156.7	127.3	183.8		45	0.000100921	0.000113258
P46976	[K].VFGASAK.[V]	1xTMT6plex [K7]; 1xTMT6plex [N-Term]	1	1	0	1137.7	1.595	0.547067	106	140	223.2	150.76	32.54	7.62		9	57.4	195.7	1107.7	229	130.8	140	223.2	249.8	216.8		33	0.00580335	0.00110963
P49915	[K].VFGGTVHK.[K]	1xTMT6plex [K8]; 1xTMT6plex [N-Term]	1	1	0	1302.79	0.665	0.997724	200.6	643	427.4	135.29	24.68	52.22		28.1	88	457.1	1637.8	643	675.7	414.1	482.1	427.4	141.5		11	0.0104359	0.0015551
Q2M2I8	[R].VFGIGR.[Q]	1xTMT6plex [N-Term]	1	1	0	877.546	0.538	0.86139	66.7	295.1	158.9	167.57	6.17	24.98	1.6	15.2	66.7	218.1	1133.6	283.8	319.9	295.1	207.3	158.9	125.8		30	0.150093	0.0166125
Q6ZW31	[R].VFGLPLPLLVER.[E]	1xTMT6plex [N-Term]	1	1	0	1581.99	0.934	0.999996	18.2	32.2	30.1	139.1	8.79	24.02		2.8	9.9	33.4	147.6	31.1	32.2	36.6	35.7	30.1	21.7		2	0.0852596	0.00920056
Q9UNF1	[K].VFGIQLK.[E]	1xTMT6plex [K7]; 1xTMT6plex [N-Term]	1	1	0	1262.82	0.716	0.999996	72.9	277.4	198.5	168.51	10.59	11.02	0.8	14.5	72.9	295.1	1458.2	277.4	331.3	276.8	218.3	174.9	198.5		35	0.00850219	0.00126575
P19338	[K].VFGNEIK.[L]	1xTMT6plex [K7]; 1xTMT6plex [N-Term]	1	1	0	1264.77	1.446	0.667107	60.5	315.5	456.2	140.98	38.28	48.23	3.6	23.5	60.5	416.3	986.3	315.5	517.4	252.3	456.2	175.7	529.3		34	0.0279767	0.00349303
O75369	[K].VFGPGIEGK.[D]	1xTMT6plex [K9]; 1xTMT6plex [N-Term]	1	1	0	1361.82	1.091	0.999996	131	265.3	289.4	147.98	9.76	9.1		9.5	75.4	227.9	1233.5	228.8	276.9	265.3	309.8	289.4	258.1		30	0.000955293	0.000306937
O75369	[K].VFGPGVER.[S]	1xTMT6plex [N-Term]	1	1	0	1089.63	1.035	0.999996	51.4	213.4	220.9	167.03	15.77	5.4	3.4	13.9	51.4	222.8	1071.9	181	248.6	213.4	242	220.5	220.9		35	0.00693176	0.00115458
O95456	[K].VFGSCPR.[K]	1xCarbamidomethyl [C5]; 1xTMT6plex [N-Term]	1	1	0	1051.56	0.78	0.999996	12.9	53.9	42	144.12	22.05	14.78	0.3	4	12.9	93.1	229	53.9	76.3	52.3	51.4	38.9	42		21	0.341059	0.0380552
O14709	[K].VFGSNR.[N]	1xTMT6plex [N-Term]	1	1	0	908.515	1.219	0.933279	7.6	60.2	73.4	146	29.89	34.7	1.2	4.9	7.6	62.1	168.3	60.2	89.7	51.4	73.4	41.5	87.1		13	0.18514	0.0205272
Q5SW79	[K].VFGVDDNQDYNRPVINEK.[H]	1xTMT6plex [K18]; 1xTMT6plex [N-Term]	1	1	0	2580.35	0.773	0.999996	27	98.5	76.2	170.17	16.81	7.35	2.3	8	27	88.1	505.3	98.5	82.8	116.1	82.9	76.2	71.6		24	0.000415986	0.000263933
O43776	[K].VFGWVHR.[L]	1xTMT6plex [N-Term]	1	1	0	1129.65	0.953	0.999996	202.9	383.5	365.6	146.01	7.94	15.31		26.9	108.4	379.9	1934.4	436.8	383.5	380.1	385.9	365.6	285.7		26	0.00210962	0.00036945
