## Supplementary Table 1 for "Proteome-wide multipoint internal calibration curves for mass spectrometry-based quantitative proteomics" (part 28 of 28)

### Sheet: MIX3 2020LF003-rep-3 PeptideGro (continued)
Master Protein Accessions	Annotated Sequence	Modifications	# Protein Groups	# PSMs	# Missed Cleavages	Theo. MH+ [Da]	Abundance Ratio: (cond-B (Cisplatin)) / (cond-A (Untreated))	Abundance Ratio Adj. P-Value: (cond-B (Cisplatin)) / (cond-A (Untreated))	Abundances (Grouped): calibration curve	Abundances (Grouped): cond-A (Untreated)	Abundances (Grouped): cond-B (Cisplatin)	Abundances (Grouped) CV [%]: calibration curve	Abundances (Grouped) CV [%]: cond-A (Untreated)	Abundances (Grouped) CV [%]: cond-B (Cisplatin)	Abundance: F1: 129C, Sample, calibration curve	Abundance: F1: 130N, Sample, calibration curve	Abundance: F1: 130C, Sample, calibration curve	Abundance: F1: 131N, Control, calibration curve	Abundance: F1: 131C, Sample, calibration curve	Abundance: F1: 126, Sample, cond-A (Untreated)	Abundance: F1: 127N, Sample, cond-A (Untreated)	Abundance: F1: 127C, Sample, cond-A (Untreated)	Abundance: F1: 128N, Sample, cond-B (Cisplatin)	Abundance: F1: 128C, Sample, cond-B (Cisplatin)	Abundance: F1: 129N, Sample, cond-B (Cisplatin)	Quan Info	Ions Score (by Search Engine): Mascot	PEP	q-Value
P54136	[R].VFHAGFGVVLGEDK.[K]	1xTMT6plex [K14]; 1xTMT6plex [N-Term]	1	1	0	1933.09	1.06	0.999996	66.6	275.4	292	167.21	1.56	22.33	1.7	15.7	66.6	286.8	1365.8	279.1	275.4	270.5	320.8	292	204.1		24	0.000430267	0.000263933
Q01780	[K].VFHGADSDIEWLQK.[D]	1xTMT6plex [K14]; 1xTMT6plex [N-Term]	1	1	0	2103.13	1.292	0.89273	111.9	170.2	219.8	143.95	9.64	12.64		11.2	54.8	228.4	1040.2	170.2	198.3	167.1	250.4	194.5	219.8		27	0.00174052	0.000338334
P00491	[R].VFHLLGVDTLVVTNAAGGLNPK.[F]	1xTMT6plex [K22]; 1xTMT6plex [N-Term]	1	1	0	2693.58	0.623	0.96599	35	208.5	129.9	172.26	9.29	48.2	2.3	11.2	35	144.8	813	208.5	212.9	178.7	138	129.9	46.7		49	2.95853e-05	0.000113258
Q15654	[R].VFHVGCFVCSTCR.[A]	3xCarbamidomethyl [C6; C9; C12]; 1xTMT6plex [N-Term]	1	1	0	1857.88	0.7	0.999996	22.3	65.4	45.8	161.91	30.65	22.64	1.2	3.3	22.3	95.7	396.6	65.4	63.3	105.9	63.5	45.8	42.1		38	0.000213562	0.000203482
P14618	[K].VFLAQK.[M]	1xTMT6plex [K6]; 1xTMT6plex [N-Term]	1	5	0	1163.76	1.095	0.969434	174.6	620.3	679.3	164.3	10.12	15.25	2.2	40.5	174.6	591.4	2807.3	674.8	620.3	550.6	679.3	538.5	729.4		20	0.186094	0.0206601
P05107	[R].VFLDHNALPDTLK.[V]	1xTMT6plex [K13]; 1xTMT6plex [N-Term]	1	1	0	1941.12																				NoQuanValues	13	0.0712439	0.00769559
P62805	[K].VFLENVIR.[D]	1xTMT6plex [N-Term]	1	1	0	1218.74	0.68	0.999996	28.8	213.8	145.5	157.23	22.1	12.47	1.1	10.7	28.8	178.8	629.2	213.8	233.1	149.2	156.5	122	145.5		49	0.000654069	0.000263933
P62805	[K].VFLENVIRDAVTYTEHAK.[R]	1xTMT6plex [K18]; 1xTMT6plex [N-Term]	1	1	1	2563.43	0.666	0.997724	93	185.9	123.8	139.76	15.83	18.69		8	51.6	167.6	733.1	240.5	183.6	185.9	123.8	152	104.9		0	0.00353588	0.000465095
P09848	[K].VFIFNLK.[L]	1xTMT6plex [K7]; 1xTMT6plex [N-Term]	1	1	0	1338.85																				ExcludedByMethod	8	0.299201	0.0334035
Q86SE5	[R].VFIGNLNTAIVK.[K]	1xTMT6plex [K12]; 1xTMT6plex [N-Term]	1	1	0	1747.09	0.412	0.422255	32.2	203.1	83.6	164.57	9.27	17.42	1.9	10.6	32.2	147.5	665.8	208.3	174.6	203.1	100.1	70.6	83.6		47	0.00244904	0.00036945
O60812; P07910; B2RXH8	[R].VFIGNLNTLVVK.[K]	1xTMT6plex [K12]; 1xTMT6plex [N-Term]	3	1	0	1775.12	0.695	0.999996	31.8	27.2	18.9	119.79	24.62	37.18			7.5	31.8	146	40.6	27.2	27	30.8	15.4	18.9	NotUnique	87	2.95245e-05	0.000113258
O95163	[K].VFLGNVETFIK.[Q]	1xTMT6plex [K11]; 1xTMT6plex [N-Term]	1	1	0	1725.04	0.857	0.999996	2.4	34.4	29.5	175.97	17.66	18.26	0.7	1.6	2.4	33.7	172.6	34.4	40.7	28.5	39.4	28.8	29.5		2	0.17491	0.0193446
Q9NYF8	[R].VFLLDR.[G]	1xTMT6plex [N-Term]	1	1	0	991.614	0.528	0.789077	99.1	417.5	220.6	176.31	28.7	40.02	0.9	11.6	99.1	258.2	1740	514.6	283.1	417.5	220.6	271.7	113.4		25	0.385706	0.0428584
P11177	[K].VFLLGEEVAQYDGAYK.[V]	1xTMT6plex [K16]; 1xTMT6plex [N-Term]	1	1	0	2260.23																				NoQuanValues	7	0.232435	0.0256991
P00492	[R].VFIPHGLIMDR.[T]	1xTMT6plex [N-Term]	1	1	0	1526.87	1.049	0.99755	268.4	563.1	590.5	142.91	15.15	25.85		32.6	138.5	520.1	2396.7	563.1	606.3	448.2	590.5	398.4	679.8		53	0.000179641	0.000203482
P00492	[R].VFIPHGLIMDR.[T]	1xOxidation [M9]; 1xTMT6plex [N-Term]	1	1	0	1542.87	1.055	0.990507	131.6	687.6	725.7	184.3	14.29	21.88	44.4	92.3	131.6	258.9	3191.9	687.6	721.2	545.8	725.7	570.4	889.1		25	0.00272796	0.000441535
O15226	[R].VFLQDHCLAEGYGTK.[K]	1xCarbamidomethyl [C7]; 1xTMT6plex [K15]; 1xTMT6plex [N-Term]	1	1	0	2196.15	0.768	0.999996	40	141.1	108.3	166.5	18.12	11.61	1.1	7.8	40	171.9	797.7	120.8	141.1	172.9	121.9	108.3	96.6		27	0.000893978	0.000306937
Q8IWZ3	[R].VFLQGPAPVGTPSFNR.[Q]	1xTMT6plex [N-Term]	1	1	0	1916.06																				NoQuanValues	25	0.000318413	0.000203482
Q8TCB7	[R].VFLQSK.[F]	1xTMT6plex [K6]; 1xTMT6plex [N-Term]	1	1	0	1179.75																				NoQuanValues	9	0.255471	0.028146
Q9BWU1	[K].VFLSHSDRK.[V]	1xTMT6plex [K9]; 1xTMT6plex [N-Term]	1	1	1	1546.91	0.817	0.999996	35.1	158.9	129.9	160.84	31.97	15.79	4.7	13.9	35.1	160.3	684.2	92	179.8	158.9	164.9	124.1	129.9		17	0.117491	0.0127272
P14625	[R].VFITDDFHDMMPK.[Y]	1xTMT6plex [K13]; 1xTMT6plex [N-Term]	1	1	0	2054.05	0.822	0.999996	98	470.4	386.6	159.24	18.47	21.71	4	30.5	98	488.3	1886.7	470.4	634.2	463.7	410.8	267	386.6		13	0.0475881	0.00536651
P14625	[R].VFITDDFHDMMPK.[Y]	1xOxidation [M]; 1xTMT6plex [K13]; 1xTMT6plex [N-Term]	1	3	0	2070.04	0.81	0.999996	154.9	593.9	481.4	157.66	10.73	20.38	1.1	46.6	154.9	557.8	2268.5	593.9	703.3	581.1	584.2	386.9	481.4		18	0.00148972	0.000306937
P18754	[R].VFLWGSFR.[D]	1xTMT6plex [N-Term]	1	1	0	1240.7	0.407	0.423801	30.7	76.2	31	140.61	2.19	49.67		4.2	16.7	56.3	255.5	76.2	77.4	74.1	31	45.2	15		21	0.0277857	0.00349303
P23229	[K].VFIYHGSANGINTKPTQVLK.[G]	2xTMT6plex [K14; K20]; 1xTMT6plex [N-Term]	1	1	0	2874.68	1.925	0.253159	98.4	216.3	416.4	165.69	7.29	30.48	7.8	21.4	98.4	335.8	1666.2	216.3	222.1	193.1	416.4	270.5	512.6		34	7.94921e-05	0.000113258
P23528; Q9Y281	[K].VFNDMK.[V]	1xTMT6plex [K6]; 1xTMT6plex [N-Term]	2	3	0	1211.69	1.419	0.682951	133.1	423	600.3	154.15	37.66	35.76	3.1	36.2	133.1	582.5	2054.1	305.2	644.6	423	600.3	379.2	804.3	NotUnique	28	0.1461	0.0160169
P23528; Q9Y281	[K].VFNDMK.[V]	1xOxidation [M5]; 1xTMT6plex [K6]; 1xTMT6plex [N-Term]	2	1	0	1227.68	0.895	0.999996	95.1	230.3	206	170.36	18.18	7.72	1.9	12.6	95.1	168.5	1136.8	240.5	168.9	230.3	221.6	206	189.8	NotUnique	21	0.329748	0.0369798
Q32P41	[K].VFNLDGK.[D]	1xTMT6plex [K7]; 1xTMT6plex [N-Term]	1	1	0	1250.75	0.842	0.999996	79.6	258.4	217.5	160.15	6.29	16.59	3.5	12.8	79.6	267.9	1145.7	277.6	258.4	245.1	217.5	168.1	234		35	0.0303806	0.00366713
Q16666	[K].VFNIDLK.[E]	1xTMT6plex [K7]; 1xTMT6plex [N-Term]	1	1	0	1306.81	1.294	0.883364	74.1	209	270.4	162.04	13.38	9.81	6.4	15.7	74.1	291.3	1270.2	209	252.2	196.2	293.2	270.4	240.7		28	0.0118399	0.00163245
P20042	[R].VFNIMR.[E]	1xTMT6plex [N-Term]	1	1	0	1008.59	0.648	0.996828	68.6	140.8	91.2	150.74	22.54	32.82		9.6	41.9	112.2	699.4	140.8	96	150.5	91.2	103.3	51.8		27	0.0805351	0.00864169
Q16555	[K].VFNLYPR.[K]	1xTMT6plex [N-Term]	1	2	0	1137.66	0.708	0.999996	67.4	299.8	212.4	159.33	0.88	24.69	1.1	15.3	67.4	281.5	1117.2	299.8	295.8	300.8	239.6	212.4	144.3		28	0.0121595	0.00163245
Q9UKN8	[R].VFNPEGK.[A]	1xTMT6plex [K7]; 1xTMT6plex [N-Term]	1	1	0	1248.74	1	0.999996	113.9	392.7	392.7	166.36	8.06	7.99	3	21.4	113.9	404.7	1971.7	447.8	392.7	388.7	392.7	341.6	394.5		35	0.0113012	0.0015551
Q96C19	[R].VFNPYTEFK.[E]	1xTMT6plex [K9]; 1xTMT6plex [N-Term]	1	1	0	1602.89	0.618	0.98583	44.5	215.6	133.3	179.18	31.17	15.97	2.6	5	44.5	155.7	1051.5	256.6	133.1	215.6	133.3	160.1	116.8		76	0.000191331	0.000203482
P14866	[R].VFNVFCLYGNVEK.[V]	1xCarbamidomethyl [C6]; 1xTMT6plex [K13]; 1xTMT6plex [N-Term]	1	1	0	2047.11	0.473	0.577754	190.2	452.8	214	149.2	6.66	32.19		20.5	97.6	370.9	1980.6	452.8	429.1	489.5	262.1	214	132.9		45	0.00021912	0.000203482
Q13263	[K].VFPGSTTEDYNLIVIER.[G]	1xTMT6plex [N-Term]	1	1	0	2182.16	0.795	0.999996	18.4	24.6	19.6	133.17	14.13	13.36			3.2	18.4	114.9	25.3	19.3	24.6	19.6	17.2	22.5		56	2.65268e-05	0.000113258
P34949	[R].VFPLSCAVQQYAWGK.[M]	1xCarbamidomethyl [C6]; 1xTMT6plex [K15]; 1xTMT6plex [N-Term]	1	1	0	2212.2	0.978	0.999996	44.2	67.4	65.9	138.73	9.13	8.43		4.2	22.6	86.4	354.2	76.7	67.4	64.6	69.1	58.5	65.9		12	0.000787315	0.000306937
Q15003	[R].VFPMPLPR.[K]	1xTMT6plex [N-Term]	1	1	0	1185.7	0.657	0.998821	78.4	178.5	117.3	139.2	13.21	22.56		12.1	38.9	158.3	664.3	178.5	211.9	164.3	142.1	117.3	89.6		27	0.0376377	0.00428382
Q9NZJ7	[K].VFPPDEIEQVSNK.[D]	1xTMT6plex [K13]; 1xTMT6plex [N-Term]	1	1	0	1960.08	1.006	0.999996	58.4	134.6	135.5	142.38	11.18	27.71		14.7	23.7	144.2	619.7	123.3	153.6	134.6	203.9	135.5	124.9		22	0.00398113	0.000536138
Q96T60	[K].VFPTGPSDWR.[I]	1xTMT6plex [N-Term]	1	1	0	1390.73	0.773	0.999996	42.5	170.1	131.5	168.33	6.19	10.32	0.8	11.7	42.5	151.1	787.6	184.4	163.5	170.1	131.5	117.4	144.4		42	0.0073065	0.00118356
Q9H3U1	[K].VFQEALR.[N]	1xTMT6plex [N-Term]	1	1	0	1091.64	1.136	0.950338	34.5	51.5	58.5	146.03	20.55	20.24		3.2	19	62.8	319	64.6	51.5	42.9	58.5	43.1	64.9		28	0.0107878	0.0015551
P82914	[R].VFQETQK.[L]	1xTMT6plex [K7]; 1xTMT6plex [N-Term]	1	1	0	1337.78	0.564	0.894268	62.3	294	165.8	167.04	6.4	21.57	5.8	16.6	62.3	272.7	1315.7	322.1	285.3	294	235	163.7	165.8		24	0.00850219	0.00126575
Q92878	[K].VFQGTDEQLNDLYHNHQR.[T]	1xTMT6plex [N-Term]	1	1	0	2443.2	1.21	0.945541	16.7	111.1	134.5	177.41	53.56	16.69	10.1	7.4	16.7	252.4	1344.9	111.1	94.8	240.2	134.5	101.1	139.4		25	0.00147304	0.000306937
Q13144	[K].VFQNEVLGTLQR.[G]	1xTMT6plex [N-Term]	1	1	0	1632.93	1.084	0.982799	63.1	97.7	105.8	143.17	1.28	13.46		6.5	31.3	127.2	573	99	97.7	96.5	121.5	92.8	105.8		77	5.36892e-05	0.000113258
Q96SB3	[R].VFQPPPPPPPAPSGDAPAEK.[E]	1xTMT6plex [K20]; 1xTMT6plex [N-Term]	1	1	0	2454.34	0.808	0.999996	11.4	62.6	50.6	170.07	14.62	9.09	1.3	4	11.4	52.9	276.5	68.8	62.6	51.2	50.1	50.6	58.7		27	0.000415986	0.000263933
P04080	[R].VFQSLPHENKPLTLSNYQTNK.[A]	2xTMT6plex [K10; K21]; 1xTMT6plex [N-Term]	1	1	0	3145.76	1.369	0.792838	28.6	62.2	85.1	175.12	29.29	7.83	1.9	2.3	28.6	83.1	526.7	64.1	35.8	62.2	85.1	78.3	91.6		14	0.00208393	0.000338334
P33176	[R].VFQSSTSQEQVYNDCAK.[K]	1xCarbamidomethyl [C15]; 1xTMT6plex [K17]; 1xTMT6plex [N-Term]	1	1	0	2449.21	1.019	0.999996	88.2	236.9	241.4	175.43	27.71	32.41	6	16.2	88.2	325.8	1992.1	236.9	181	315.9	295.9	241.4	149.2		63	2.52458e-05	0.000113258
P48147	[R].VFREVTVK.[G]	1xTMT6plex [K8]; 1xTMT6plex [N-Term]	1	2	1	1435.9	2.925	0.00962497	103.5	174	508.9	163.89	12.34	41.13	7.2	19.3	103.5	353.9	1664.4	178.3	174	141.2	508.9	290.8	702.5		16	0.010932	0.0015551
Q14558	[R].VFSANSTAACTELAK.[R]	1xCarbamidomethyl [C10]; 1xTMT6plex [K15]; 1xTMT6plex [N-Term]	1	1	0	2028.08	0.547	0.859813	84.2	184	100.7	155.38	23.27	28.38		8.6	47.8	148.1	983.7	194.7	122.6	184	100.7	127	70.6		42	0.000159103	0.000199738
Q92747	[R].VFSAYIK.[E]	1xTMT6plex [K7]; 1xTMT6plex [N-Term]	1	1	0	1285.79	1.005	0.999996	19	96.4	96.9	152.12	27.21	13.99	0.1	11.7	19	112.3	370.9	96.4	126.8	73.2	101.5	77.3	96.9		15	0.0450413	0.00514429
Q9Y262	[K].VFSDEVQQQAQLSTIR.[S]	1xTMT6plex [N-Term]	1	1	0	2078.11	1.144	0.969412	123.4	162.9	186.3	147.13	13.98	23.31		12.4	56.3	270.8	1291.8	162.9	150.6	196.5	266.3	186.3	177.5		60	4.31835e-05	0.000113258
Q13322	[K].VFSEDGTSK.[V]	1xTMT6plex [K9]; 1xTMT6plex [N-Term]	1	1	0	1427.78	0.85	0.999996	51.5	123.9	105.3	146.84	24.7	12.62		2.9	25.8	102.7	497.6	123.9	132.2	80.6	105.6	84	105.3		38	0.00539732	0.000898964
O95219	[R].VFSEWSAIEK.[E]	1xTMT6plex [K10]; 1xTMT6plex [N-Term]	1	1	0	1653.93	0.671	0.999996	71.6	138.6	93	137.67	10.05	11.59		7.1	45.5	112.6	515.4	138.6	142.4	117.6	97.6	77.8	93		62	0.000111496	0.000113258
Q9UII4	[K].VFSFGSGK.[D]	1xTMT6plex [K8]; 1xTMT6plex [N-Term]	1	1	0	1286.75	0.823	0.999996	63.4	252.5	207.9	164.01	10.56	15.39	2.2	14.3	63.4	236.4	1086.5	256.7	252.5	210.9	207.9	160.8	216.6		33	0.00110277	0.000306937
P13639	[R].VFSGLVSTGLK.[V]	1xTMT6plex [K11]; 1xTMT6plex [N-Term]	1	1	0	1565.97	0.795	0.999996	10.8	44.9	35.7	163.68	8.38	17.27	1.4	3	10.8	46.9	211.3	45.7	39.1	44.9	45.9	33.5	35.7		41	0.00014473	0.000199738
Q7Z2Z2	[R].VFSGVAR.[R]	1xTMT6plex [N-Term]	1	1	0	964.578	0.899	0.999996	23.2	109.7	98.6	166.52	16.9	8.01	1.6	1.8	23.2	97.7	447.8	110.4	109.7	80.7	105.2	98.6	89.6		23	0.174003	0.0192606
P14868	[K].VFSIGPVFR.[A]	1xTMT6plex [N-Term]	1	1	0	1250.75	0.73	0.999996	67.6	147.7	107.9	144.41	14.14	4.32		5.6	37.6	121.7	594.4	149.2	147.7	114.9	107.9	108.3	100.2		56	0.00029799	0.000203482
Q9Y4P8	[R].VFSIPEGQK.[L]	1xTMT6plex [K9]; 1xTMT6plex [N-Term]	1	1	0	1462.87	0.833	0.999996	65.2	122.4	102	140.22	13.7	5.69		3.9	31.4	135	546.8	126.7	122.4	97.4	111.8	102	101.1		28	0.07078	0.00767421
Q99828	[R].VFSTSPAK.[D]	1xTMT6plex [K8]; 1xTMT6plex [N-Term]	1	1	0	1294.78	0.469	0.652848	62.5	157.8	73.9	148.72	19.47	14.84		8	33.5	116.5	635.2	173.7	117.2	157.8	73.9	94.3	73.3		19	0.0520167	0.00579441
Q5MNZ9	[R].VFSVPDGQK.[L]	1xTMT6plex [K9]; 1xTMT6plex [N-Term]	1	1	0	1434.84	0.782	0.999996	81.4	167.8	131.2	140.44	13.91	12.63		6.5	38.1	174.2	705	167.8	171.2	131.8	161	131.2	129.5		25	0.0239163	0.00316391
Q13308	[R].VFTAGSEER.[V]	1xTMT6plex [N-Term]	1	1	0	1224.64	1.492	0.63697	26.1	88.3	131.8	163.53	29.25	12.11	0.6	11.3	26.1	111.9	510.1	88.3	115.4	63.4	137.8	131.8	108.9		34	0.0133487	0.00185504
Q16401	[K].VFTAIANQPWAQK.[L]	1xTMT6plex [K13]; 1xTMT6plex [N-Term]	1	1	0	1932.11	1.046	0.999203	235	388.2	405.9	147	8.68	19.51		24.5	123	449.2	2287.1	442.7	377.6	388.2	405.9	292.4	429.6		27	0.000284954	0.000203482
P78406	[K].VFTASCDK.[T]	1xCarbamidomethyl [C6]; 1xTMT6plex [K8]; 1xTMT6plex [N-Term]	1	1	0	1385.75	1.011	0.999996	109.8	207	209.3	145.11	6.02	14.27		7.5	53.8	224.2	1034.9	224.1	199.4	207	209.3	162.2	210.9		28	0.00308299	0.000465095
Q9Y263	[R].VFTESEDRTASAEEIK.[A]	1xTMT6plex [K16]; 1xTMT6plex [N-Term]	1	1	1	2270.19	0.803	0.999996	30.4	104.1	83.6	171.56	14.89	3.41	2.3	3.6	30.4	84.9	503.8	123.2	91.8	104.1	83.6	85.5	79.9		13	0.000478528	0.000263933
Q9NPR2	[R].VFTESEK.[R]	1xTMT6plex [K7]; 1xTMT6plex [N-Term]	1	1	0	1297.74																				NoQuanValues	27	0.0305906	0.00366713
CON_P15636	[R].VFTSWTGGGAAASR.[L]	1xTMT6plex [N-Term]	1	25	0	1596.83																				NoQuanValues	93	1.35901e-05	0.000113258
O95433	[R].VFTTQELVQAFTHAPATLEADR.[G]	1xTMT6plex [N-Term]	1	1	0	2674.4	0.45	0.519474	33.3	75	33.8	138.18	10.28	52.83		3.8	16.3	67.9	271.3	77.5	75	63.6	34	33.8	10.1		53	6.65948e-06	0.000113258
O95433	[R].VFTTQELVQAFTHAPATLEADRGGK.[F]	1xTMT6plex [K25]; 1xTMT6plex [N-Term]	1	1	1	3145.7	1.203	0.954782	29.9	75.1	90.3	162.66	12.67	19.7	1.9	3.6	29.9	102.2	458	84.9	75.1	65.8	90.3	71.3	106.4		21	0.000388615	0.000263933
P49327	[R].VFTTVGSAEK.[R]	1xTMT6plex [K10]; 1xTMT6plex [N-Term]	1	1	0	1496.87	0.55	0.832715	44.1	127.5	70.1	148.6	4.79	42.97		2.7	20.3	96.1	468.8	119.1	130.8	127.5	74.5	70.1	29.3		45	0.000372379	0.000263933
CON_Q2UVX4	[R].VFTVDHK.[L]	1xTMT6plex [K7]; 1xTMT6plex [N-Term]	1	1	0	1303.78																				NoQuanValues	20	0.0112264	0.0015551
P46060	[K].VFVAGR.[N]	1xTMT6plex [N-Term]	1	1	0	877.546	0.682	0.999996	43.8	228.7	156	167.76	10.48	13.88	0.5	11.8	43.8	177.6	875.4	249.7	228.7	202.2	156	144.9	188.5		32	0.0760197	0.00812858
Q3ZCW2	[R].VFVDGHQLFDFYHR.[I]	1xTMT6plex [N-Term]	1	1	0	2009.02	0.769	0.999996	82.4	187.5	144.3	150.5	13.48	27.78		4.5	44.1	153.8	847.1	187.5	149.2	192.8	144.3	161.3	91		41	8.67393e-05	0.000113258
O14979	[K].VFVGGLSPDTSEEQIK.[E]	1xTMT6plex [K16]; 1xTMT6plex [N-Term]	1	3	0	2164.19	0.542	0.850048	102	490.3	265.8	167.1	15.37	15.64	4	15.1	102	360.3	1777.3	497.9	373.5	490.3	265.8	222.1	304.6		45	9.24249e-05	0.000113258
O75955	[R].VFVLPCIQQIQR.[I]	1xCarbamidomethyl [C6]; 1xTMT6plex [N-Term]	1	1	0	1730	0.788	0.999996	25.9	46.8	36.9	151.17	20.3	31.18		1.5	11.9	56.6	294.7	39.3	46.8	58.8	52.7	36.9	28.6		14	0.00557833	0.000932165
P61289	[K].VFVMPNGMLK.[S]	1xTMT6plex [K10]; 1xTMT6plex [N-Term]	1	1	0	1593.93	0.915	0.999996	47.4	151.3	138.4	164.41	0.51	33.31	0.5	4.6	47.4	163.6	745.7	151.3	150.4	152	138.4	95.5	189.4		48	0.000701255	0.000306937
Q9HBH1	[R].VFVNPSLR.[V]	1xTMT6plex [N-Term]	1	1	0	1160.7	0.841	0.999996	24.1	96	80.8	167	5.77	27.75	1.2	1.7	24.1	84.6	409.6	105	94.5	96	80.8	90	50.8		17	0.207094	0.0228237
P10515	[R].VFVSPLAK.[K]	1xTMT6plex [K8]; 1xTMT6plex [N-Term]	1	1	0	1318.85	0.655	0.995254	103.9	461.6	302.2	156.72	14.99	25.14	6.3	23.7	103.9	403.8	1562	461.6	590.9	458.6	435.9	277.8	302.2		30	0.0456656	0.00516435
Q93009	[R].VFYELQHSDKPVGTK.[K]	2xTMT6plex [K10; K15]; 1xTMT6plex [N-Term]	1	1	0	2435.39	1.553	0.612744	82.1	244.6	379.7	165.98	8.65	12.4	9.8	17.4	82.1	338.2	1608.2	278.2	244.6	237	409.7	319.6	379.7		20	0.000573169	0.000263933
Q9GZP4	[K].VFYIGLR.[G]	1xTMT6plex [N-Term]	1	1	0	1096.67	0.504	0.742324	72.5	190.2	95.9	151.95	15.15	19.11		7.2	37.5	140.1	805.1	190.2	157	213.4	95.9	118.3	81		26	0.0126554	0.00163245
P07099	[K].VFYSLMR.[E]	1xTMT6plex [N-Term]	1	1	0	1144.64	2.635	0.042933	71.9	72	189.7	142.42	23.54	33.46		11.5	39.2	131.9	631.3	67	102	72	245.7	189.7	121.6		35	0.0423316	0.00486159
P61326	[R].VFYYLVQDLK.[C]	1xTMT6plex [K10]; 1xTMT6plex [N-Term]	1	1	0	1746.02	0.755	0.999996	12.7	31.6	23.8	150.3	21.11	39.47		2.2	6.5	24.8	139.8	32.3	21.5	31.6	23.8	27.1	11.5		23	0.00152383	0.000306937
Q9P2E9	[K].VGAAEEELQK.[S]	1xTMT6plex [K10]; 1xTMT6plex [N-Term]	1	1	0	1531.87	1.207	0.945268	36.1	113.2	136.7	164.57	6.95	18.45	0.3	6.9	36.1	123.2	580.2	109.4	113.2	124.8	152.5	136.7	104.9		58	0.000138343	0.000199738
O75533	[K].VGAAEIISR.[I]	1xTMT6plex [N-Term]	1	1	0	1144.69	0.762	0.999996	50.3	227.9	173.5	165.5	13.92	33.27	0.9	15.7	50.3	216.2	1003.7	227.9	262.7	198.8	246.3	173.5	126.1		35	0.000599851	0.000263933
Q00653	[R].VGADPALLDR.[H]	1xTMT6plex [N-Term]	1	1	0	1255.72	0.714	0.999996	94.3	449.9	321.2	166.81	6.42	69.33	5.3	20.2	94.3	354.5	1741.7	468	412.2	449.9	321.2	421.8	61.5		58	0.0285582	0.00354306
P49588	[K].VGAEDADGIDMAYR.[V]	1xTMT6plex [N-Term]	1	1	0	1711.82	0.853	0.999996	18.8	25.8	22	138.17	10.07	23.59		0.3	13.7	25.7	125.6	28.5	25.8	23.3	31.2	22	20.5		46	0.000473771	0.000263933
P49588	[K].VGAEDADGIDMAYRVLADHAR.[T]	1xTMT6plex [N-Term]	1	1	1	2474.23	1.339	0.778158	10.3	24.5	32.8	159.55	19.4	73.51	1.4	0.6	10.3	51.7	194.3	24.5	33	23.5	32.8	23.1	88.8		14	0.000633511	0.000263933
P56182	[K].VGAEELTADQNLK.[F]	1xTMT6plex [K13]; 1xTMT6plex [N-Term]	1	1	0	1846.03	0.396	0.263962	50.8	297.1	117.7	172.41	14.31	14	2.6	14.6	50.8	225.5	1233.4	375	293.4	297.1	137.7	117.7	104.4		33	0.00026989	0.000203482
Q9Y6N5	[K].VGAENVAIVEPSER.[H]	1xTMT6plex [N-Term]	1	2	0	1698.92	1.011	0.999996	23.6	107.5	108.7	166.14	11.11	34.22	2.6	7.1	23.6	101.5	486.7	93.3	116.6	107.5	146.5	108.7	71.9		82	3.27175e-05	0.000113258
Q96T37	[R].VGAGAGAAPFR.[E]	1xTMT6plex [N-Term]	1	1	0	1202.68	0.693	0.999996	26.1	75	52	142.9	8.32	17.62		4.5	10.2	66.9	277.6	85.2	75	73.1	61.9	52	43.4		38	0.000428935	0.000263933
Q96T37	[R].VGAGAGAAPFREVDEISPEDDQR.[A]	1xTMT6plex [N-Term]	1	1	1	2615.29	0.613	0.952708	47.8	116.2	71.2	138.17	8.36	28.17		8.9	21	109	426.7	126.4	116.2	107	99.6	71.2	57.6		31	0.00033956	0.000263933
Q96T37	[R].VGAGAGAAPFREVDEISPEDDQRANR.[T]	1xTMT6plex [N-Term]	1	1	2	2956.47																				NoQuanValues	15	0.0492482	0.00548674
P43246	[R].VGAGDSQLK.[G]	1xTMT6plex [K9]; 1xTMT6plex [N-Term]	1	1	0	1332.79	0.512	0.810935	118.7	289.2	148.2	141.53	14.4	24.36		9.8	58.6	240.5	1028	289.2	323.5	241.8	178.2	148.2	107.9		27	0.00199692	0.000338334
Q9Y490	[K].VGAIPANALDDGQWSQGLISAAR.[M]	1xTMT6plex [N-Term]	1	1	0	2539.35	1.156	0.971369	29.1	48.2	55.7	149.37	12.71	5.31		3.5	12.2	69.6	342.4	39.1	48.2	50	55.7	56.8	51.3		67	3.49344e-05	0.000113258
Q86UT8	[R].VGANFDHSSR.[T]	1xTMT6plex [N-Term]	1	1	0	1318.67	0.471	0.655238	33.7	161.9	76.3	164.24	8.21	33.41	0.8	4.9	33.7	117	539.2	165.1	141.5	161.9	80.9	76.3	40.7		20	0.00255975	0.000408785
Q13310	[K].VGAVAAATS.[-]	1xTMT6plex [N-Term]	1	1	0	975.567	0.51	0.682951	101.7	275.6	140.7	161.92	28.87	16.09		9.6	64.7	159.8	1374	275.6	174.5	318.6	140.7	182.1	138		27	0.246743	0.0273101
Q15084	[K].VGAVDADK.[H]	1xTMT6plex [K8]; 1xTMT6plex [N-Term]	1	1	0	1232.73	0.965	0.999996	149.9	609.2	587.8	167.24	13.9	24.02	8.3	26.8	149.9	502.9	2560.6	568.8	738.8	609.2	587.8	403.5	659.9		39	0.00167068	0.000338334
Q96RT7	[R].VGCPPGHREEPYLTEAGR.[D]	1xCarbamidomethyl [C3]; 1xTMT6plex [N-Term]	1	1	1	2254.12	0.748	0.999996	30.5	108.3	81	162.17	24.46	28.93	2.5	7.5	30.5	92.5	444.2	73	108.3	120.4	85.3	81	47.6		20	0.000216308	0.000203482
P13611	[R].VGCYGDK.[M]	1xCarbamidomethyl [C3]; 1xTMT6plex [K7]; 1xTMT6plex [N-Term]	1	1	0	1256.67	2.206	0.162267	39.1	141.6	312.4	141.84	81.58	46.28	2.6	23	39.1	360.9	834.7	135.1	508	141.6	313.7	115	312.4		31	0.0274078	0.00347405
P30044	[K].VGDAIPAVEVFEGEPGNK.[V]	1xTMT6plex [K18]; 1xTMT6plex [N-Term]	1	2	0	2286.24	0.82	0.999996	74.4	262.2	215.1	171.21	21.52	1.21	4.4	15.8	74.4	246.6	1403.6	308.8	198.8	262.2	215	219.6	215.1		130	3.48241e-07	0.000113258
P30050	[K].VGDDIAK.[A]	1xTMT6plex [K7]; 1xTMT6plex [N-Term]	1	1	0	1175.7	0.476	0.636215	116.7	721.8	343.3	165.75	9.57	36.68	6.7	32.9	116.7	425.4	2091.9	803.3	721.8	664.4	380.3	343.3	174.4		28	0.0389626	0.0044982
Q9Y490	[K].VGDDPAVWQLK.[N]	1xTMT6plex [K11]; 1xTMT6plex [N-Term]	1	1	0	1685.96	1.083	0.997724	126.1	219.4	237.6	142.73	9.95	15.68		19.2	60.6	262.7	1178.5	244.4	219.4	200.4	301.7	237.6	228		57	0.000153584	0.000199738
Q6PKG0	[K].VGDFGDAINWPTPGEIAHK.[S]	1xTMT6plex [K19]; 1xTMT6plex [N-Term]	1	1	0	2482.31	0.973	0.999996	8.6	40.9	39.8	155.25	17.73	25.12	1.6	3.3	8.6	50.8	178.7	32.6	46.8	40.9	39.8	27.1	45.4		8	0.00322649	0.000465095
Q8IYS2	[K].VGDHQFLLYSGR.[S]	1xTMT6plex [N-Term]	1	1	0	1620.87	2.123	0.24885	63.4	183.2	388.8	153.29	48.11	21.18	2.6	20	63.4	391	1246	133.7	334	183.2	457.2	296.5	388.8		33	0.000902385	0.000306937
O76054	[R].VGDLSPR.[Q]	1xTMT6plex [N-Term]	1	1	0	972.568	1.167	0.939595	86.8	390.9	456.1	154.11	27.4	22.2	4.4	26	86.8	422.3	1461.5	390.9	445	252.3	456.1	305	468.5		22	0.143742	0.0156987
O15020	[R].VGDLYSDLRDGR.[N]	1xTMT6plex [N-Term]	1	1	1	1594.84	1.024	0.999996	17.9	70.4	72.1	165.23	17.26	10.48	0.8	7.9	17.9	75.1	361.1	70.4	73.5	52.6	84.9	72.1	70.3		15	0.0124878	0.00163245
P49327	[K].VGDPQELNGITR.[A]	1xTMT6plex [N-Term]	1	1	0	1527.83	0.883	0.999996	31.5	87.1	76.9	180.18	23.4	13.63	0.7	4.5	31.5	76.6	595.1	87.1	75.9	118.2	77.6	76.9	60.4		41	0.00561524	0.000969111
P61158	[K].VGDQAQR.[R]	1xTMT6plex [N-Term]	1	1	0	1002.55	0.916	0.999996	13.8	52.5	48.1	172.51	16.78	10.29	0	5.8	13.8	55	316.4	41.3	57.9	52.5	48.1	51.4	41.8		27	0.398253	0.0446386
P61158	[K].VGDQAQRR.[V]	1xTMT6plex [N-Term]	1	1	1	1158.65																				NoQuanValues	14	0.289098	0.0321295
P49588	[K].VGDQVWLFIDEPR.[R]	1xTMT6plex [N-Term]	1	1	0	1802.96	0.634	0.984154	9.9	21.8	13.8	149.35	17.5	22.82		0.9	4.4	22.3	111.1	21.8	22.9	16.3	19.3	12.8	13.8		29	0.000538474	0.000263933
Q9UKJ3	[K].VGDSDGSSNLDGK.[K]	1xTMT6plex [K13]; 1xTMT6plex [N-Term]	1	1	0	1708.88	0.93	0.999996	27.4	129.7	120.7	154.55	38.4	20.13	1.6	11.4	27.4	146.1	510.8	129.7	194.7	89.7	136.5	90.5	120.7		31	0.0852596	0.00920056
Q7L266	[R].VGDSPCLGAGGYADNDIGAVSTTGHGESILK.[V]	1xCarbamidomethyl [C6]; 1xTMT6plex [K31]; 1xTMT6plex [N-Term]	1	1	0	3476.74	0.522	0.759977	18.6	74.7	39	167.02	36.23	20.98	0.2	4.2	18.6	59.3	305	74.7	36	75	45.3	39	29.5		115	3.17749e-07	0.000113258
Q9H8Y8	[R].VGDSTPVSEKPVSAAVDANASESP.[-]	1xTMT6plex [K10]; 1xTMT6plex [N-Term]	1	1	0	2772.43	5.418	3.96468e-05	36.2	16.6	89.9	145.87	49.04	96.18		4.1	16.3	80.4	371.3	19.4	16.6	6.3	89.9	31.8	275.6		22	0.000233325	0.000203482
Q9P0P8	[K].VGDTLDLLIGEDK.[E]	1xTMT6plex [K13]; 1xTMT6plex [N-Term]	1	1	0	1846.06	0.739	0.999996	39.5	165.9	122.5	164.19	19.43	22	1.6	9.2	39.5	164.5	737.3	215.4	149.4	165.9	158.8	122.5	103.3		104	1.45539e-05	0.000113258
P51608	[K].VGDTSLDPNDFDFTVTGR.[G]	1xTMT6plex [N-Term]	1	1	0	2185.06	5.772	5.26545e-05	36.5	19.4	111.7	141.01	24.88	10.83		4.3	15.4	86.6	345.8	18.6	19.4	28.5	128.2	103.9	111.7		23	0.00382649	0.000465095
Q13428	[K].VGDVTPQVK.[G]	1xTMT6plex [K9]; 1xTMT6plex [N-Term]	1	2	0	1400.85	0.811	0.999996	52.7	189.2	153.5	165.65	10.89	13.16	2.5	12.1	52.7	180.8	890.2	195	158.4	189.2	164.6	126.6	153.5		24	0.0334617	0.0039833
Q9UHQ9	[K].VGDVVEFR.[G]	1xTMT6plex [N-Term]	1	1	0	1149.65	1.15	0.951828	20.6	83.6	96.2	147.5	55.43	23.16	0.3	9.7	20.6	132.7	375.6	83.6	189	73.5	114.4	96.2	71.1		19	0.249207	0.0276066
Q01130	[R].VGDVYIPR.[ED]	1xTMT6plex [N-Term]	1	1	0	1147.67	0.676	0.999996	90.6	353.1	238.8	169.85	24.65	9.45	6.6	21.5	90.6	245	1459.9	462.8	283.6	353.1	254	238.8	210.4		34	0.0353651	0.00419429
Q9UBR2	[R].VGDYGSLSGR.[E]	1xTMT6plex [N-Term]	1	2	0	1239.65	0.796	0.999996	58.6	217.2	173	163.74	17.35	7.45	2.8	10.3	58.6	200.2	930.3	278.7	202.5	217.2	193.4	168.4	173		46	0.00024831	0.000203482
Q6VN20	[R].VGEAIETTQR.[F]	1xTMT6plex [N-Term]	1	1	0	1332.73	0.549	0.905656	29.3	64.4	35.3	152.2	13.25	23.24		3.2	20.7	41.6	291.9	72.7	55.7	64.4	35.3	45.1	28.3		47	0.000284954	0.000203482
P16615	[K].VGEATETALTCLVEK.[M]	1xCarbamidomethyl [C11]; 1xTMT6plex [K15]; 1xTMT6plex [N-Term]	1	1	0	2079.14	2.871	0.0405374	39.1	84.8	243.5	173.46	20.04	25.86	0.8	11	39.1	174.6	972.7	59.7	84.8	88	246.9	243.5	149.7		30	0.000204598	0.000203482
P49023	[R].VGEEEHVYSFPNK.[Q]	1xTMT6plex [K13]; 1xTMT6plex [N-Term]	1	1	0	1993.04	0.675	0.997724	136.7	304.1	205.3	148.58	21.87	10.96		11.5	74.4	251.2	1346.1	360.7	230.5	304.1	235.6	205.3	190.4		39	0.000277865	0.000203482
Q96R05	[K].VGEEFDEDNRGLDNRK.[C]	1xTMT6plex [K16]; 1xTMT6plex [N-Term]	1	1	2	2351.2																				ExcludedByMethod	12	0.0114525	0.00158275
P22314	[R].VGEFCHNR.[G]	1xCarbamidomethyl [C5]; 1xTMT6plex [N-Term]	1	1	0	1247.62	1.074	0.997724	63.7	246.7	264.9	166.14	9.06	38.85	2.5	20.7	63.7	320.9	1459.2	270.6	246.7	225.8	342.2	264.9	148		31	0.00124313	0.000306937
P10599	[K].VGEFSGANK.[E]	1xTMT6plex [K9]; 1xTMT6plex [N-Term]	1	3	0	1366.77	1.056	0.997724	106.3	453.6	478.8	163.82	13.98	16.8	7.3	24.6	106.3	464.8	2049.3	565.4	453.6	442.3	478.8	354.1	484.7		48	0.000260073	0.000203482
P18206	[K].VGELCAGK.[E]	1xCarbamidomethyl [C5]; 1xTMT6plex [K8]; 1xTMT6plex [N-Term]	1	1	0	1291.74	0.905	0.999996	98	193.9	175.5	144.43	0.51	14.37		11.2	56.8	169.1	860.3	193.9	192.5	194.3	177.6	136	175.5		42	0.00055641	0.000263933
P42226	[R].VGEIHLLR.[E]	1xTMT6plex [N-Term]	1	1	0	1165.73	0.924	0.999996	154.3	519.4	479.9	166.53	14.1	14	8.6	40.6	154.3	476.9	2508.9	519.4	651.3	510	585.2	450.8	479.9		34	0.00102278	0.000306937
O75152	[K].VGEIHVK.[T]	1xTMT6plex [K7]; 1xTMT6plex [N-Term]	1	1	0	1239.78	1.073	0.995879	161.6	525.1	563.4	169.6	3.44	15.68	3	36	161.6	491.1	2739	516.2	525.1	551.3	563.4	442.8	604.9		18	0.0863381	0.00937766
Q96PU8	[M].VGEMETK.[E]	1xTMT6plex [K7]; 1xTMT6plex [N-Term]	1	1	0	1251.7	0.391	0.409408	27	75	29.3	151.62	9.27	3.37		4.6	14.2	51.5	304.9	65.5	78.6	75	28.4	30.4	29.3		16	0.0237547	0.00310801
Q96RT7	[R].VGENVSDVAPIR.[S]	1xTMT6plex [N-Term]	1	1	0	1484.83	1.083	0.997724	49.7	82.4	89.2	140.32	15.75	19.32		5.1	23.9	103.6	428.5	69.5	95.5	82.4	116.8	89.2	81.7		32	0.00693176	0.00115458
Q96RT7	[R].VGENVSDVAPTQPR.[W]	1xTMT6plex [N-Term]	1	1	0	1697.9	1.203	0.961503	53.1	86.4	103.9	145.92	21.31	22.31		3.4	27.6	102	494.3	65.7	86.4	101.6	116.2	103.9	73.7		81	2.35345e-05	0.000113258
Q8IWV8	[K].VGEPTYSCR.[D]	1xCarbamidomethyl [C8]; 1xTMT6plex [N-Term]	1	1	0	1297.64	0.903	0.999996	38.4	78.9	71.2	147.88	6.24	35.18		8.6	20	74	405.4	78.9	73.5	83.3	82.9	71.2	39.1		39	0.0489119	0.0054646
Q13435	[R].VGEPVALSEEER.[L]	1xTMT6plex [N-Term]	1	2	0	1543.82	0.525	0.696426	102.5	538.1	282.3	163.71	7.54	38.06	2.3	22.2	102.5	401.8	1796.2	601.5	522.7	538.1	282.3	286	130.6		52	0.000183522	0.000203482
Q13435	[R].VGEPVALSEEERLK.[L]	1xTMT6plex [K14]; 1xTMT6plex [N-Term]	1	1	1	2014.16	0.549	0.778158	57.6	347.5	190.7	165.28	10.68	44.42	0.6	16.7	57.6	250.7	1145.6	385.9	347.5	311.6	213.8	190.7	79.7		52	2.95853e-05	0.000113258
Q9P0J0	[K].VGESVFHTTR.[W]	1xTMT6plex [N-Term]	1	1	0	1361.74	0.669	0.998088	88.8	397.6	266.1	164.1	4.6	17.14	4.4	25.5	88.8	327.2	1541.4	422.1	385.9	397.6	329.6	266.1	236.6		50	0.00042629	0.000263933
P19404	[K].VGETTPDK.[L]	1xTMT6plex [K8]; 1xTMT6plex [N-Term]	1	1	0	1304.75	0.59	0.961998	68.8	190.2	112.2	185.24	33.1	16.71	2.8	4.9	68.8	99.5	1082.3	239.4	119	190.2	100.1	138.3	112.2		33	0.000648835	0.000263933
Q02790	[K].VGEVCHITCKPEYAYGSAGSPPK.[I]	2xCarbamidomethyl [C5; C9]; 2xTMT6plex [K10; K23]; 1xTMT6plex [N-Term]	1	1	0	3194.66	0.717	0.999996	49.8	224.2	160.7	171.23	17.24	35.8	4.7	13.6	49.8	192.9	1071.8	224.2	180.2	255.8	179.2	160.7	83.8		32	3.48629e-05	0.000113258
Q9P2K5	[K].VGEVTYVELFK.[D]	1xTMT6plex [K11]; 1xTMT6plex [N-Term]	1	1	0	1742.01	0.79	0.999996	10.4	24.6	19.4	147.35	9.81	8.54		1.3	6.4	16.9	96.3	26.5	21.7	24.6	18.1	19.4	21.4		46	0.000180823	0.000203482
Q96ER3	[K].VGEVVDK.[L]	1xTMT6plex [K7]; 1xTMT6plex [N-Term]	1	1	0	1203.73	0.815	0.999996	57.4	300	244.4	164.7	16.74	33.03	3	14.4	57.4	267.2	1182.9	337.2	300	240.2	275.6	244.4	137.6		25	0.0216095	0.00292499
Q8IVF2	[K].VGFAGFPSSR.[L]	1xTMT6plex [N-Term]	1	1	0	1253.68	0.88	0.999996	22.1	101.9	89.7	164.02	12.44	9.21	0.3	5.2	22.1	110.4	466.5	92.3	117.9	101.9	89.7	76.5	90.6		22	0.0169742	0.00236979
CON_Q95121	[R].VGFEWNEDGAGTNSSPGVQPAR.[L]	1xTMT6plex [N-Term]	1	1	0	2504.2																				NoQuanValues	32	0.000244274	0.000203482
P13798	[K].VGFLPSAGK.[E]	1xTMT6plex [K9]; 1xTMT6plex [N-Term]	1	1	0	1333.82	0.669	0.999996	108.6	269.3	180.1	149.56	10.51	17.3		11.9	57.7	204.5	1123.4	291.2	235.8	269.3	228.4	180.1	165.1		41	0.00031289	0.000203482
P15170	[K].VGFNPK.[K]	1xTMT6plex [K6]; 1xTMT6plex [N-Term]	1	1	0	1119.69	0.784	0.999996	85.4	210.5	165.1	144.82	15.27	27.47		10.7	46.6	156.5	780.6	243.1	210.5	178.7	194.5	165.1	109.9		17	0.235937	0.0260925
P11413	[R].VGFQYEGTYK.[W]	1xTMT6plex [K10]; 1xTMT6plex [N-Term]	1	1	0	1649.89	0.67	0.999459	34.1	75.1	50.3	135.97	10.29	46.86		7.5	19.7	59.3	260.5	85.8	75.1	70.3	50.3	54.2	19		35	0.00649042	0.00115458
P53992	[R].VGFVTYNK.[V]	1xTMT6plex [K8]; 1xTMT6plex [N-Term]	1	1	0	1385.82	0.611	0.950289	84.1	192.5	117.7	144.41	11.28	27.54		7.7	40.7	173.5	791.8	171.4	214.9	192.5	137	117.7	77.3		41	0.00170017	0.000338334
Q9BT17	[R].VGGEPGITR.[A]	1xTMT6plex [N-Term]	1	1	0	1114.64	0.918	0.999996	79.6	165.2	151.7	138.23	19.39	17.78		9.7	38	166.5	660.1	165.2	209.4	143.7	166.8	116.5	151.7		42	0.00591916	0.00110963
O75822	[K].VGGGGTAGGDRWEGEDEDEDVK.[D]	1xTMT6plex [K22]; 1xTMT6plex [N-Term]	1	4	1	2693.27	0.951	0.999996	74.3	321.7	305.9	158.26	12.53	27.24	4.1	24.4	74.3	342.8	1332.6	321.7	342.2	267	305.9	214.2	376.6		63	1.7651e-05	0.000113258
CON_P01966	[K].VGGHAAEYGAEALER.[M]	1xTMT6plex [N-Term]	1	1	0	1758.9	0.918	0.999996	17.8	86.2	79.1	165.43	21.92	10.12	0	2.9	17.8	89.9	385.4	102.7	65.6	86.2	79.1	75.3	91.2		60	2.49352e-05	0.000113258
Q9NPI1	[K].VGGNEVTELSTGSSGHDSSLFEDK.[N]	1xTMT6plex [K24]; 1xTMT6plex [N-Term]	1	1	0	2910.44	0.835	0.999996	23.7	40.4	33.7	136.05	1.78	12.05		4.1	11.9	47.1	186.9	41.2	40.4	39.8	33.7	30.6	38.8		60	3.52156e-06	0.000113258
Q14839	[R].VGGNIEVLGFNAR.[Q]	1xTMT6plex [N-Term]	1	1	0	1574.89	1.252	0.86919	56.5	94.5	118.3	147.09	16.18	17.26		6.3	26.5	120.6	585.1	82.8	113.9	94.5	150.3	118.3	108.8		87	3.39471e-05	0.000113258
Q09666	[K].VGGSGVNVNAK.[G]	1xTMT6plex [K11]; 1xTMT6plex [N-Term]	1	1	0	1459.86	0.769	0.999996	70.4	305.1	234.8	165.68	6.63	18.18	2.6	23.1	70.4	259.8	1278	281.4	305.1	321.3	269.3	186.1	234.8		59	7.93402e-05	0.000113258
O60716	[R].VGGSSVDLHR.[F]	1xTMT6plex [N-Term]	1	2	0	1255.7																				NoQuanValues	28	0.00188012	0.000338334
P55327	[K].VGGTKPAGGDFGEVLNSAANASATTTEPLPEK.[T]	2xTMT6plex [K5; K32]; 1xTMT6plex [N-Term]	1	1	0	3774.02	12.048	2.61907e-10	50.1	3	36.7	118.25		128.65			11.3	50.1	219.5			3	36.7	4.1	188.3		53	0.000101837	0.000113258
Q96I24	[K].VGGTNLGAPGAFGQSPFSQPPAPPHQNTFPPR.[S]	1xTMT6plex [N-Term]	1	1	0	3457.76	0.798	0.999996	31	112.2	89.5	164.87	7.91	17.48	0.4	6.6	31	123.7	563.7	112.2	99.7	116.3	89.5	85.1	116.4		37	0.000103314	0.000113258
Q16890	[K].VGGTNPNGGSFEEVLSSTAHASAQSLAGGSR.[R]	1xTMT6plex [N-Term]	1	1	0	3174.56	0.57	0.925293	45.3	25	14.3	93.6	10.78	12.79				20.4	100.3	28.8	23.4	25	14.3	12.1	15.6		99	3.5557e-07	0.000113258
Q16890	[K].VGGTNPNGGSFEEVLSSTAHASAQSLAGGSRR.[T]	1xTMT6plex [N-Term]	1	1	1	3330.66	1.217	0.907925	36.9	56.1	68.2	144.79	17.67	28.81		2.9	21.7	62.6	318.8	56.1	56.8	40.8	68.2	50.2	90.3		40	0.000190368	0.000203482
P10809	[K].VGGTSDVEVNEK.[K]	1xTMT6plex [K12]; 1xTMT6plex [N-Term]	1	5	0	1691.92	0.835	0.999996	76.7	286.9	239.6	169	17.53	13.75	2.8	15.1	76.7	249.3	1337.6	326.6	228.8	286.9	249.9	191.4	239.6		59	0.00025622	0.000203482
P10809	[K].VGGTSDVEVNEKK.[D]	2xTMT6plex [K12; K13]; 1xTMT6plex [N-Term]	1	1	1	2049.18	2.73	0.0200621	41.1	41.1	112.3	144.62	43.28	46.62		6.1	20	84.4	398.5	66.1	41.1	27.7	112.3	61.5	167.6		32	0.000202813	0.000203482
Q9H7C9	[R].VGGVFHSTC.[-]	1xCarbamidomethyl [C9]; 1xTMT6plex [N-Term]	1	1	0	1192.6	0.822	0.999996	27.1	112.2	92.3	166.01	7.36	13.93	0.7	2.7	27.1	106.4	488.4	113.6	99.2	112.2	105.5	92.3	79.8		25	0.00298481	0.000441535
Q9Y296	[R].VGHAVLAINGMDVNGR.[Y]	1xTMT6plex [N-Term]	1	1	0	1852.01	0.688	0.999996	55.9	110.3	75.9	140.43	6	23.91		6.8	31.1	100.3	454.8	116.7	103.5	110.3	96.3	75.9	59.4		47	0.000126029	0.000199738
Q9UNE7	[R].VGHFDPVTR.[S]	1xTMT6plex [N-Term]	1	1	0	1256.69	0.821	0.999996	189.1	427	350.8	139.8	8.02	10.49		18.8	88.7	403.2	1625.2	427	431.4	372.3	374.9	304	350.8		22	0.0417511	0.00466598
Q96RL7	[K].VGHIGNLK.[L]	1xTMT6plex [K8]; 1xTMT6plex [N-Term]	1	1	0	1295.82																				NoQuanValues	12	0.0527309	0.00584138
Q14165	[R].VGHSTAHDEIIPMSIRK.[G]	1xTMT6plex [K17]; 1xTMT6plex [N-Term]	1	1	1	2349.31	3.201	0.0046974	60.6	99.2	317.6	161.64	25.42	41.32	8.9	13.6	60.6	204.3	945.1	65.9	110.9	99.2	463.8	317.6	195.2		11	0.0148523	0.00209003
Q14498	[RK].VGHVTER.[LT]	1xTMT6plex [N-Term]	1	1	0	1026.59																				NoQuanValues	17	0.0453524	0.00516435
Q9BYD3	[R].VGLADLHPDVFATAPR.[L]	1xTMT6plex [N-Term]	1	1	0	1908.05	0.63	0.997724	56.2	212.6	133.9	170.42	26.75	15.15	1.3	6.8	56.2	170.8	945.9	253.1	145.2	212.6	133.9	152	111.9		51	0.000128342	0.000199738
Q9Y5A7	[K].VGLALK.[D]	1xTMT6plex [K6]; 1xTMT6plex [N-Term]	1	2	0	1058.73	0.418	0.254838	141.3	882.3	369.1	160.84	4.57	27.08	0.4	40.3	141.3	565.9	2380.4	882.3	884.5	815.3	397.4	369.1	229.5		30	0.125833	0.013699
Q9NXR7	[K].VGLDATNCLR.[I]	1xCarbamidomethyl [C8]; 1xTMT6plex [N-Term]	1	1	0	1347.73	1.021	0.999996	77.1	129.7	132.5	143.65	3.49	5.52		11.6	34.6	171.9	762.8	129.7	125.5	134.5	132.5	122.2	136		51	0.00177157	0.000338334
Q96GX9	[K].VGLDPSQLPVGENGIV.[-]	1xTMT6plex [N-Term]	1	1	0	1823.01	0.782	0.999996	64.6	224.1	175.1	167.75	12.08	13.03	0.7	15.4	64.6	223.7	1146	224.1	190.2	242.3	178.9	175.1	140		56	0.00706996	0.00115458
Q09666	[K].VGIDTPDIDIHGPEGK.[L]	1xTMT6plex [K16]; 1xTMT6plex [N-Term]	1	1	0	2121.16	0.766	0.999996	39.1	211.4	161.9	163.52	5.87	16.33	3.2	9.4	39.1	165.8	735.9	219.3	211.4	195.3	161.9	123.3	169.5		36	0.00171015	0.000338334
O95155	[R].VGIEEK.[K]	1xTMT6plex [K6]; 1xTMT6plex [N-Term]	1	1	0	1132.7	0.644	0.973762	40.2	201.7	129.9	165.4	10.62	36.21	1.1	6.5	40.2	152.2	706.9	201.7	204.3	167.9	129.9	134.1	63.6		16	0.101957	0.01079
Q8IXK0	[R].VGLFHSDR.[S]	1xTMT6plex [N-Term]	1	1	0	1159.64	0.591	0.89243	54.3	342.1	202.2	173.57	13.35	53.96	1.6	8.2	54.3	244.1	1327.4	370.8	283.8	342.1	202.2	252.9	70		27	0.05027	0.00556418
P30520	[R].VGIGAFPTEQDNEIGELLQTR.[G]	1xTMT6plex [N-Term]	1	1	0	2516.32	0.688	0.999996	93.9	177.6	122.1	148.62	6.29	16.47		9.1	47	187.7	970.3	177.6	164.1	186.1	152.7	122.1	111.9		65	3.58026e-05	0.000113258
Q13045	[K].VGLGLGYLELPQINYK.[L]	1xTMT6plex [K16]; 1xTMT6plex [N-Term]	1	2	0	2235.32	1.172	0.955213	44.3	185.7	217.7	170.86	6.81	16.56	4.3	7.5	44.3	238.2	1176.4	204.5	179.7	185.7	266.1	192.7	217.7		24	0.000320021	0.000203482
P09001	[R].VGLIALK.[L]	1xTMT6plex [K7]; 1xTMT6plex [N-Term]	1	1	0	1171.82	0.636	0.981892	250.9	730.5	464.5	148.14	0.74	15.14		28.7	131.1	480.2	2527.7	730.5	735.9	725.1	556.7	464.5	413.9		37	0.00688631	0.00115458
Q9BR76	[R].VGIIAWHPTAR.[N]	1xTMT6plex [N-Term]	1	1	0	1449.85	0.853	0.999996	174.1	367.8	313.9	142.98	17.95	55.71		14.9	96.4	314.3	1482.1	440.9	367.8	307.6	313.9	393.1	102.4		24	0.00169027	0.000338334
Q9Y5Y2	[K].VGILDVDLCGPSIPR.[M]	1xCarbamidomethyl [C9]; 1xTMT6plex [N-Term]	1	1	0	1840.02	0.7	0.999996	22.5	91.9	64.4	164.45	12.36	30.59	3.1	4.8	22.5	89	414.8	98.4	77	91.9	68.8	64.4	36.8		55	7.08013e-05	0.000113258
Q99798	[R].VGLIGSCTNSSYEDMGR.[S]	1xCarbamidomethyl [C7]; 1xTMT6plex [N-Term]	1	1	0	2074.97	0.954	0.999996	20.1	67.5	64.4	169.29	13.44	6.59	2.5	5.8	20.1	75.4	407.3	67.5	58.1	76.1	65.7	64.4	58		109	1.26135e-06	0.000113258
Q8WW59	[K].VGLLLEYEAQK.[L]	1xTMT6plex [K11]; 1xTMT6plex [N-Term]	1	1	0	1721.02	0.724	0.999996	36.4	71.8	52	135.08	4.63	21.22		7.5	15.8	83.9	306.8	77.5	71.8	71.3	68.4	45.7	52		66	7.2331e-05	0.000113258
Q9UH99	[R].VGLLQR.[E]	1xTMT6plex [N-Term]	1	1	0	914.598	3.758	0.00108497	52.3	87.6	329	165.21	13.73	37.72	0.8	9.5	52.3	226.4	1010.4	70.8	92.8	87.6	397.7	329	176		26	0.07078	0.00767421
Q71U36; Q9BQE3; P68366	[K].VGINYQPPTVVPGGDLAK.[V]	1xTMT6plex [K18]; 1xTMT6plex [N-Term]	3	12	0	2283.31	0.955	0.999996	76.3	290.3	277.3	162.12	13.35	17.37	5	22.8	76.3	310.2	1362.4	290.6	290.3	228.1	280.8	202.8	277.3	NotUnique	22	0.0022719	0.00036945
Q9NZ09	[K].VGLPIGFSLPDCLQVVR.[E]	1xCarbamidomethyl [C12]; 1xTMT6plex [N-Term]	1	1	0	2099.19	0.745	0.999996	29.1	57.6	42.9	147.99	18.16	25.01		2.1	13.8	61.7	301.9	57.6	49.7	71.1	55.9	33.9	42.9		23	0.000430267	0.000263933
P55084	[K].VGLPPLEK.[F]	1xTMT6plex [K8]; 1xTMT6plex [N-Term]	1	1	0	1310.84	1.066	0.998088	91.9	357.7	381.3	165.48	5.26	21.62	5.3	15.1	91.9	320.3	1539.8	386.4	350	357.7	381.3	259.9	396.3		26	0.12371	0.0134288
Q9H9B4	[K].VGIPVTDENGNR.[L]	1xTMT6plex [N-Term]	1	2	0	1499.8	0.812	0.999996	47.7	104.2	84.6	141.7	13.86	50.81		6.1	22	103.2	438.4	93.7	123	104.2	99.4	84.6	30.4		54	0.00016833	0.000199738
Q9BY77	[R].VGIQQGLLSQSTR.[T]	1xTMT6plex [N-Term]	1	1	0	1615.93	0.149	0.000259827	40.4	109.4	16.3	139.44	15.03	15.67		4	19.5	83.8	339.7	109.4	103.5	136.3	18.7	16.3	13.6		67	0.000111886	0.000113258
P10809	[K].VGLQVVAVK.[A]	1xTMT6plex [K9]; 1xTMT6plex [N-Term]	1	2	0	1370.91	0.892	0.999996	103.6	414.6	370	165.64	8.57	18.22	1	18.4	103.6	354.6	1705	445.6	375.2	414.6	388.6	272.1	370		56	0.000200011	0.000203482
Q9GZU8	[K].VGISQENKK.[E]	2xTMT6plex [K8; K9]; 1xTMT6plex [N-Term]	1	1	1	1690.05	0.54	0.829219	38.5	185.2	100	175.83	25.08	18.4	4.3	7	38.5	117.4	778.4	186	115.2	185.2	113.9	100	78.3		10	0.0694034	0.00757658
P46777	[K].VGLTNYAAAYCTGLLLAR.[R]	1xCarbamidomethyl [C11]; 1xTMT6plex [N-Term]	1	1	0	2156.17	0.419	0.39995	78.4	172.2	72.1	143.44	7.3	9.16		10.9	40.5	151.9	715.1	173	151.7	172.2	79.9	72.1	66.6		57	4.38899e-05	0.000113258
P04062	[R].VGLVASQK.[N]	1xTMT6plex [K8]; 1xTMT6plex [N-Term]	1	1	0	1259.81	0.875	0.999996	87.3	304.1	266.1	164.45	1.31	5.1	6.2	17.2	87.3	358.6	1621.9	304.1	308.3	300.4	267.5	243.9	266.1		43	0.00165137	0.000306937
CON_Q2UVX4	[R].VGLVAVDK.[G]	1xTMT6plex [K8]; 1xTMT6plex [N-Term]	1	1	0	1258.81	1.403	0.727865	67.1	211.9	297.3	166.33	9.09	22.05	0.5	17.2	67.1	230.9	1150	220	184.4	211.9	325.1	297.3	208.2		44	0.00314361	0.000465095
Q9ULV4	[R].VGIVAWHPTAR.[N]	1xTMT6plex [N-Term]	1	1	0	1435.84	0.88	0.999996	241.7	568.3	500.1	131.52	23.63	51.43		33.3	114.2	511.5	1742.8	568.3	658.9	405.2	533.5	500.1	162.7		19	0.00151521	0.000306937
P61513	[K].VGIVGK.[Y]	1xTMT6plex [K6]; 1xTMT6plex [N-Term]	1	1	0	1030.7	0.426	0.393346	115.8	630.2	268.2	164.11	11.09	14.96	2.2	20.7	115.8	409	1884.2	708.1	630.2	567.5	298.6	268.2	220.7		31	0.0703187	0.0076526
Q96N23	[R].VGIWGCLQGAVISAK.[I]	1xCarbamidomethyl [C6]; 1xTMT6plex [K15]; 1xTMT6plex [N-Term]	1	1	0	2017.17																				ExcludedByMethod	3	0.34767	0.0386136
Q9GZT8	[R].VGIYSPHTAYDAAPQGVNNWLAK.[G]	1xTMT6plex [K23]; 1xTMT6plex [N-Term]	1	1	0	2930.56	0.773	0.999996	21.3	24.7	19.1	122.44	12.39	34.8			7	21.3	113.8	25.4	20.1	24.7	21.7	19.1	10.4		33	0.000797827	0.000306937
P20839	[R].VGMGCGSICITQEVMACGRPQGTAVYK.[V]	3xCarbamidomethyl [C5; C9; C17]; 1xOxidation [M3]; 1xTMT6plex [K27]; 1xTMT6plex [N-Term]	1	1	0	3404.67																				NoQuanValues	7	0.371589	0.0411518
P54886	[R].VGMGGMEAK.[V]	1xTMT6plex [K9]; 1xTMT6plex [N-Term]	1	1	0	1337.73	0.918	0.999996	65.1	120.9	111	145.47	18.71	18.49		6	33.1	128.1	614.4	120.9	146	100.3	149.2	108.8	111		30	0.000902385	0.000306937
Q9Y6Y8	[K].VGMLNGGR.[R]	1xTMT6plex [N-Term]	1	1	0	1032.58	0.714	0.999996	22.7	97.9	69.9	159.81	6.97	5.62	1.1	4.8	22.7	89.6	367.3	89.9	103.4	97.9	73.3	65.5	69.9		28	0.217793	0.0238526
P28331	[K].VGMQIPR.[F]	1xTMT6plex [N-Term]	1	1	0	1029.61	0.914	0.999996	36.5	107.4	98.2	160.98	6.29	11.64	0.8	6.6	36.5	126.7	546.5	107.4	99.6	112.9	115.1	92.3	98.2		8	0.283459	0.0312921
Q9Y3C6	[R].VGMVETNSQDRPVDDVK.[I]	1xTMT6plex [K17]; 1xTMT6plex [N-Term]	1	2	0	2347.23	0.819	0.999996	26.2	93.6	76.6	165.86	12.84	3.12	3.5	6.5	26.2	83	433.5	99.5	77.2	93.6	75.5	80.2	76.6		23	0.000265767	0.000203482
Q9Y3C6	[R].VGMVETNSQDRPVDDVK.[I]	1xOxidation [M3]; 1xTMT6plex [K17]; 1xTMT6plex [N-Term]	1	2	0	2363.23	0.783	0.999996	31	121.2	95	160.35	5.84	19.81	0	11	31	108	477.5	121.2	124.6	111.3	116.6	78.4	95		29	0.000279131	0.000203482
Q9BR61	[K].VGNCNTPKPSFFDFEGK.[Q]	1xCarbamidomethyl [C4]; 2xTMT6plex [K8; K17]; 1xTMT6plex [N-Term]	1	1	0	2631.38	2.269	0.168836	16.5	25.8	58.5	166.53	5.92	56.21	1.5	2.2	16.5	48.8	253.8	27.5	25.8	24.4	58.5	26.4	93.1		5	0.00276309	0.000441535
Q5JSH3	[K].VGNESPVQELK.[Q]	1xTMT6plex [K11]; 1xTMT6plex [N-Term]	1	1	0	1657.95	0.881	0.999996	22	69.9	61.6	155.85	8.91	26.62	0.4	6.6	22	71.5	290.3	61.9	69.9	73.8	65	38.1	61.6		67	0.00013924	0.000199738
O95793	[K].VGNHTAEGTGTNK.[K]	1xTMT6plex [K13]; 1xTMT6plex [N-Term]	1	1	0	1743.94	0.584	0.927149	74.3	390.3	228.1	162.81	21.41	22	5.3	16.6	74.3	309.5	1349.2	390.3	438	283.1	228.1	169	265.3		40	0.000225802	0.000203482
O95793	[K].VGNHTAEGTGTNKK.[V]	2xTMT6plex [K13; K14]; 1xTMT6plex [N-Term]	1	1	1	2101.2																				ExcludedByMethod	3	0.351015	0.0388307
O00571	[R].VGNLGLATSFFNER.[N]	1xTMT6plex [N-Term]	1	2	0	1753.94	0.699	0.999996	22.5	84.2	58.9	158.13	3.8	3.89	0.4	4.2	22.5	90	348.9	89.8	84.2	84	61.6	58.9	57.1		58	6.26973e-05	0.000113258
P38398	[R].VGNIPSSTSALK.[V]	1xTMT6plex [K12]; 1xTMT6plex [N-Term]	1	1	0	1631.97	0.299	0.101202	24.3	102.5	30.7	159.51	12.74	4.79	0.2	3	24.3	75.2	318.7	102.5	103.5	81.8	28.9	30.7	31.8		25	0.0208938	0.00284105
P30837	[K].VGNPFELDTQQGPQVDK.[E]	1xTMT6plex [K17]; 1xTMT6plex [N-Term]	1	1	0	2330.24	0.868	0.999996	67.9	288.6	250.4	174.92	22.47	23.61	1.2	16	67.9	329.6	1850.7	288.6	198.5	311.8	292.8	250.4	180.1		48	0.000166976	0.000199738
P49419	[R].VGNPWDPNVLYGPLHTK.[Q]	1xTMT6plex [K17]; 1xTMT6plex [N-Term]	1	1	0	2365.31	1.187	0.940357	32.6	140.2	166.5	156.35	19.71	23.25	2.1	10.2	32.6	180.8	638.5	140.2	178.3	121.6	170.6	108.8	166.5		51	7.30357e-05	0.000113258
Q9Y3B4	[R].VGNTPETR.[G]	1xTMT6plex [N-Term]	1	2	0	1102.61	0.839	0.999996	79.4	358.3	300.6	166.88	22.31	23.14	1.2	7.8	79.4	331	1523.6	358.3	457.6	293.8	300.6	203.7	324.4		37	0.030802	0.00369295
Q92506	[K].VGNVGQTNYAASK.[A]	1xTMT6plex [K13]; 1xTMT6plex [N-Term]	1	1	0	1766.98	0.987	0.999996	29	100.2	98.9	164.62	9.45	15.24	1.8	3.9	29	110.4	503.8	100.2	92.2	111.2	98.9	76.3	102.2		81	8.75579e-05	0.000113258
Q9UKN8	[R].VGPADDGPAPSGEEEGEGGGEAGGK.[E]	1xTMT6plex [K25]; 1xTMT6plex [N-Term]	1	1	0	2684.27																				NoQuanValues	50	3.52215e-05	0.000113258
Q9NV31	[R].VGPDVVTDPAFLVTR.[S]	1xTMT6plex [N-Term]	1	1	0	1815.02	0.1	7.6495e-06	19.3	88.2	8.8	149.55	3.85	12.51		0.8	7.5	50	232.4	88.2	83	89.2	10.6	8.8	8.5		28	0.01827	0.00254331
O60347	[M].VGPEDAGACSGRNPK.[L]	1xCarbamidomethyl [C9]; 1xTMT6plex [K15]; 1xTMT6plex [N-Term]	1	1	1	1973.03																				ExcludedByMethod	7	0.138344	0.0150197
Q99442	[K].VGPGNHGTEGSGGER.[H]	1xTMT6plex [N-Term]	1	1	0	1639.8	1.846	0.314564	15.7	21.9	40.3	143.6	48.37	16.11		3	7.1	34.4	156.4	19.5	44.6	21.9	49.1	35.9	40.3		34	0.00174052	0.000338334
Q9H6S3	[R].VGPQVPLSEPGFR.[R]	1xTMT6plex [N-Term]	1	1	0	1611.91	0.714	0.999996	47	107.2	76.5	150.5	13.69	21.35		6.8	25.1	87.9	505	127.9	98.3	107.2	76.5	83.8	54.4		45	0.00436755	0.000574328
Q99570	[K].VGPSDDTPR.[R]	1xTMT6plex [N-Term]	1	1	0	1172.61	1.147	0.943797	27.7	51.9	59.5	151.72	15.25	5.61		3.3	13	59	324.7	51.9	45.7	61.8	56.3	63	59.5		20	0.0632678	0.00691431
Q86V48	[R].VGPSSGDAPEPSSR.[R]	1xTMT6plex [N-Term]	1	1	0	1571.79	0.532	0.841469	33.5	162.8	86.6	166.75	5.99	8.3	1	8.2	33.5	117.5	589.4	163	146.6	162.8	89.5	86.6	76.2		53	0.000179935	0.000203482
Q86V48	[R].VGPSSGDAPEPSSRR.[T]	1xTMT6plex [N-Term]	1	1	1	1727.89	0.734	0.999996	19.8	89.4	65.6	172.91	25.82	8.79	2.9	4.9	19.8	64.5	397	101.1	59.4	89.4	66	65.6	56.3		33	0.00134795	0.000306937
P39656	[R].VGPVSHHR.[V]	1xTMT6plex [N-Term]	1	1	0	1117.64	1.885	0.308691	58.6	80.3	151.4	139.87	16.3	56.46		6.4	33.9	101.3	461	80.3	94.4	68	153.2	151.4	40		39	0.000997925	0.000306937
O60333	[R].VGQADAER.[R]	1xTMT6plex [N-Term]	1	1	0	1074.57	0.962	0.999996	108	175.4	168.7	142.67	23.94	11.11		12.5	60.9	191.3	918.9	175.4	210.8	128.9	185.8	168.7	148.6		33	0.0689494	0.00753557
P35658	[R].VGQADDSTKPTNK.[A]	2xTMT6plex [K9; K13]; 1xTMT6plex [N-Term]	1	1	0	2048.16	1.293	0.855065	71.9	159.1	205.7	175.91	7.02	12.06	2.8	12.4	71.9	198.8	1332.8	159.1	176	154.2	205.7	208.6	166.8		26	0.000185969	0.000203482
Q8TEM1	[R].VGQALELPLR.[I]	1xTMT6plex [N-Term]	1	1	0	1324.82	2.597	0.0535464	38.4	69.7	181	163.91	25.89	42.28	2.3	9.3	38.4	142.2	660	69.7	100.8	63.1	215.9	181	84.8		60	0.000155318	0.000199738
P46977	[R].VGQAMASTEEK.[A]	1xTMT6plex [K11]; 1xTMT6plex [N-Term]	1	1	0	1608.87	2.137	0.128665	29.7	18.3	39.1	127.51	21.22	27.22			15.5	29.7	210.2	18.3	18	25.8	39.1	51.8	30		13	0.00102786	0.000306937
Q13363	[R].VGQAVALR.[A]	1xTMT6plex [N-Term]	1	1	0	1042.66	0.617	0.9577	101	227.3	140.3	143.58	11.69	20.03		14.9	50.2	202.9	944.1	193.3	244.2	227.3	189	132	140.3		37	0.00112556	0.000306937
Q13200	[R].VGQAVDVVGQAGKPK.[T]	2xTMT6plex [K13; K15]; 1xTMT6plex [N-Term]	1	1	0	2140.31	1.657	0.47441	19.6	97.2	161	148.6	34.1	43.46	4.9	11.2	19.6	137.5	413.8	97.2	135.1	67.2	172.2	66.7	161		32	8.85482e-05	0.000113258
P52799	[K].VGQDASSAGSTR.[N]	1xTMT6plex [N-Term]	1	1	0	1364.7	2.575	0.0289136	19.7	20.2	52	124.78	64.46	27.1		4.8	8.1	47.9	137.7	20.2	46.2	13.7	52	32.1	55.5		85	2.52458e-05	0.000113258
Q06124	[K].VGQGNTER.[T]	1xTMT6plex [N-Term]	1	2	0	1089.59	1.256	0.86139	10.4	32	40.1	166.74	13.6	6.36	0.6	3.8	10.4	45	219.3	32	37.8	29	44.2	40.1	39.3		34	0.00123654	0.000306937
P52272	[R].VGQTIER.[M]	1xTMT6plex [N-Term]	1	1	0	1031.6	0.48	0.582431	60.7	279	133.9	179.28	30.18	33.6	1.8	7.8	60.7	155.1	1152.6	292.7	159.1	279	133.9	152.8	75.1		31	0.431028	0.0488326
P35580; P35579; Q7Z406	[K].VGRDYVQK.[A]	1xTMT6plex [K8]; 1xTMT6plex [N-Term]	3	1	1	1422.85	2.108	0.183343	71.7	139.2	293.4	166.87	18.88	37.61	6.6	14.6	71.7	245.7	1251.6	139.2	150.5	103.2	293.4	205.3	437.9	NotUnique	12	0.0790069	0.00846909
Q9UHX1	[K].VGRPSNIGQAQPIIDQLAEEAR.[A]	1xTMT6plex [N-Term]	1	1	0	2591.41	0.778	0.999996	23.7	59.4	46.2	164.94	23.02	27.28	1.6	6.3	23.7	78.6	390.6	55.7	59.4	83.8	46.2	37.7	64.1		47	8.81939e-06	0.000113258
Q8NC51	[R].VGRRPDQQLQGEGK.[I]	1xTMT6plex [K14]; 1xTMT6plex [N-Term]	1	1	1	2026.16	2.265	0.128062	28.9	92.7	209.9	154.59	16.52	41.92	0.8	15.8	28.9	171.5	592.6	91.6	121.2	92.7	209.9	104.9	263.9		15	0.0105054	0.0015551
P25705	[R].VGSAAQTR.[A]	1xTMT6plex [N-Term]	1	1	0	1018.58	0.897	0.999996	56.7	237.6	213	157.12	33.21	17.6	2.3	18.3	56.7	295	1075.4	221.1	391.7	237.6	260.7	184.3	213		32	0.0323257	0.00388127
P00918	[K].VGSAKPGLQK.[V]	2xTMT6plex [K5; K10]; 1xTMT6plex [N-Term]	1	1	0	1672.07																				NoQuanValues	7	0.0469389	0.00528944
Q8IVL6; O95363	[RM].VGSALR.[DR]	1xTMT6plex [N-Term]	2	1	0	831.525																				NotUnique	15	0.391064	0.0437145
P52272	[R].VGSEIER.[M]	1xTMT6plex [N-Term]	1	3	0	1018.57	0.526	0.670324	206.8	1137	597.7	162.31	6.93	21.02	12.7	57.6	206.8	884.5	3822.3	1137	1148.3	1011.1	735.3	597.7	481.3		38	0.0163073	0.00219352
Q6P1M3	[K].VGSFDPYSDDPR.[L]	1xTMT6plex [N-Term]	1	1	0	1583.75	0.746	0.999996	59.6	114.1	85.1	152.88	24	54.49		5.9	35.8	99.3	635	160.1	103.2	114.1	85.1	129.1	37.6		8	0.214533	0.0236359
Q9NR45	[K].VGSGDTNNFPYLEK.[T]	1xTMT6plex [K14]; 1xTMT6plex [N-Term]	1	1	0	1999.05	0.704	0.999996	132.9	523	368	169.77	11.42	12.88	10.4	23.9	132.9	438.7	2403.9	536.9	432.3	523	438.2	343.1	368		35	0.000251944	0.000203482
Q13136	[R].VGSGSLDNLGR.[F]	1xTMT6plex [N-Term]	1	1	0	1303.72	0.906	0.999996	81.9	166.5	150.9	150.38	9.97	11.53		11.5	33.1	202.5	1019	175.7	144.2	166.5	180.3	150.9	146.5		44	0.000845837	0.000306937
Q9Y4K4	[R].VGSGTYGDVYK.[A]	1xTMT6plex [K11]; 1xTMT6plex [N-Term]	1	2	0	1603.87	1.061	0.999996	86.2	172.2	182.8	137.28	15	10.47		14.6	40.3	184.1	722.7	172.2	179.5	134.3	199.7	161.8	182.8		66	0.000119649	0.000199738
Q765P7	[K].VGSHEQPSGATLQR.[R]	1xTMT6plex [N-Term]	1	1	0	1695.9	0.761	0.999996	53.4	212.4	161.5	168.76	3.98	16.25	1.9	12.2	53.4	216.1	1088.5	209	225.3	212.4	161.5	133.4	185.4		41	0.000179053	0.000203482
P38606	[R].VGSHITGGDIYGIVSENSLIK.[H]	1xTMT6plex [K21]; 1xTMT6plex [N-Term]	1	1	0	2617.46	0.761	0.999996	28.4	37.1	28.2	128.74	2.07	4.19			8.3	28.4	174.1	37.1	36.2	37.8	28.2	28.9	26.6		56	4.45169e-05	0.000113258
Q9NVT9	[R].VGSHPEGGASWLSTAANFLSR.[S]	1xTMT6plex [N-Term]	1	1	0	2373.21	0.884	0.999996	13	24.3	21.5	139.77	13.21	7.61		1.7	5.8	28.9	115.9	29.4	23.1	24.3	21.5	19.7	23		19	0.000611547	0.000263933
P11137	[K].VGSLDNAHHVPGGGNVK.[I]	1xTMT6plex [K17]; 1xTMT6plex [N-Term]	1	1	0	2116.17																				NoQuanValues	5	0.303622	0.0338678
P27816	[K].VGSLDNVGHLPAGGAVK.[T]	1xTMT6plex [K17]; 1xTMT6plex [N-Term]	1	1	0	2049.19	0.977	0.999996	165.3	323.3	315.8	140.26	5.63	23.75		17.4	84.1	325.2	1384.9	301.2	323.3	337	315.8	215.8	350.1		34	0.000388615	0.000263933
Q08378	[K].VGSLGLPAHPR.[E]	1xTMT6plex [N-Term]	1	1	0	1332.79	0.77	0.999996	46.2	195.5	150.5	163.97	3.78	26.8	3.4	13	46.2	180.5	836	206.8	195.5	192.6	150.5	114.5	196.7		34	0.00163234	0.000306937
Q6NUQ1	[K].VGSLVNAR.[L]	1xTMT6plex [N-Term]	1	1	0	1044.64	0.72	0.999996	13.2	82.6	59.4	167.51	14.89	27.54	1.8	7.1	13.2	70.2	344.5	82.6	88.1	65.6	65.9	59.4	37.4		14	0.427366	0.0484876
Q14203	[K].VGSLYPEMSAHER.[S]	1xTMT6plex [N-Term]	1	1	0	1704.86	0.893	0.999996	41.4	169.8	151.7	168.58	12.54	10.5	3.7	11.9	41.4	163.7	848	159.1	201.7	169.8	156.6	128	151.7		24	0.00382649	0.000465095
Q8NDF8	[R].VGSQDVSLESSQAVGK.[M]	1xTMT6plex [K16]; 1xTMT6plex [N-Term]	1	1	0	2049.12	0.484	0.679174	45.7	110.2	53.3	151.48	20.39	14.1		4.8	24.6	85	493	118.1	78.7	110.2	53.7	53.3	41.4		22	0.00679629	0.00115458
P05787	[R].VGSSNFR.[G]	1xTMT6plex [N-Term]	1	3	0	995.547	0.666	0.996845	72.2	393.6	262.2	164.99	10.22	13.81	2	19.7	72.2	336.6	1499.5	453.7	373.8	393.6	294.6	222.9	262.2		40	0.0124878	0.00163245
Q99590	[R].VGSSSSESCAQDLPVLVGEEGEVK.[K]	1xCarbamidomethyl [C9]; 1xTMT6plex [K24]; 1xTMT6plex [N-Term]	1	1	0	2921.48	0.766	0.999996	5.3	26.1	20	167.27	24.86	35.18	0.9	3.7	5.3	28.7	143.9	24.7	26.1	38.1	26.4	20	12.6		40	0.000123329	0.000199738
Q00796	[K].VGSSVK.[H]	1xTMT6plex [K6]; 1xTMT6plex [N-Term]	1	1	0	1034.66																				NoQuanValues	13	0.181365	0.0201128
P21359	[K].VGSTAVQVTSAER.[T]	1xTMT6plex [N-Term]	1	1	0	1533.84																				NoQuanValues	8	0.0553013	0.0060357
P27816	[K].VGSTENIK.[H]	1xTMT6plex [K8]; 1xTMT6plex [N-Term]	1	2	0	1305.78	0.999	0.999996	97.9	358.7	358.4	165.33	13.05	19.84	1.4	23.7	97.9	322.4	1587.2	284.1	360.6	358.7	358.4	268.5	401.9		48	0.000503549	0.000263933
O75886	[K].VGSTPNGAK.[D]	1xTMT6plex [K9]; 1xTMT6plex [N-Term]	1	1	0	1288.76	0.954	0.999996	48	200.9	191.6	163.97	24.84	23.38	4.4	10.4	48	207.2	921.9	200.9	244.6	146.7	191.6	142.9	230.9		46	0.000881578	0.000306937
O00571	[R].VGSTSENITQK.[V]	1xTMT6plex [K11]; 1xTMT6plex [N-Term]	1	1	0	1621.92	1.04	0.999996	33.8	146.6	152.5	146.48	39.98	24.69	2.5	20.2	33.8	238	663.7	137.8	270	146.6	192.5	116.6	152.5		6	0.118854	0.012838
P31040	[R].VGSVLQEGCGK.[I]	1xCarbamidomethyl [C9]; 1xTMT6plex [K11]; 1xTMT6plex [N-Term]	1	1	0	1591.89	1.014	0.999996	41.5	126.4	128.2	167.31	8.87	26.34	0.9	5.3	41.5	166.1	787.8	126.4	113.2	135.2	162	128.2	94.5		71	7.16322e-05	0.000113258
Q04446	[R].VGTALPGK.[F]	1xTMT6plex [K8]; 1xTMT6plex [N-Term]	1	1	0	1200.77	0.841	0.999996	92.8	405	340.7	159.45	22.59	28.12	1.5	34.4	92.8	362.6	1525.3	405	490.4	309.1	456.9	340.7	259.7		38	0.000740857	0.000306937
Q9UI10	[R].VGTAQLALVAR.[A]	1xTMT6plex [N-Term]	1	1	0	1327.83	0.886	0.999996	20.9	40.3	35.7	147.85	18.87	9.98		3.3	11.8	37	206.1	40.3	42.8	29.5	35.7	41.3	34.3		31	0.0014566	0.000306937
Q2TAL8	[R].VGTASVLQPVK.[K]	1xTMT6plex [K11]; 1xTMT6plex [N-Term]	1	1	0	1556.98	0.519	0.795957	100.9	381.4	198.1	174.6	14.27	25.52	2.9	19.6	100.9	297.3	1891.7	381.4	313.7	418.1	198.1	250.9	149.2		17	0.0384272	0.00444455
P29692	[K].VGTDLLEEEITK.[F]	1xTMT6plex [K12]; 1xTMT6plex [N-Term]	1	1	0	1805.03	0.49	0.747727	70.1	303.7	148.9	184.37	40.75	29.8	4.4	9.6	70.1	176.8	1551.8	309	131.4	303.7	136.1	230.5	148.9		59	6.30697e-05	0.000113258
P21333	[K].VGTECGNQK.[V]	1xCarbamidomethyl [C5]; 1xTMT6plex [K9]; 1xTMT6plex [N-Term]	1	1	0	1450.77	1.454	0.739014	16.4	53.5	77.7	135.92	66.13	58.59	0.6	9.4	16.4	126.3	264.4	43.5	137.6	53.5	160.4	52	77.7		20	0.0062392	0.001136
O15067	[R].VGTETVR.[A]	1xTMT6plex [N-Term]	1	1	0	990.578	0.847	0.999996	48.2	193.3	163.6	163.64	9.81	53.11	1.5	12.5	48.2	175.8	812.7	187.6	224.4	193.3	168.9	163.6	49.3		27	0.0676022	0.00738588
P52209	[K].VGTGEPCCDWVGDEGAGHFVK.[M]	2xCarbamidomethyl [C7; C8]; 1xTMT6plex [K21]; 1xTMT6plex [N-Term]	1	1	0	2735.3	0.816	0.999996	27	35.2	28.7	142.02	31.91	24.23			10	27	268.9	35.2	21.2	41.6	28.8	28.7	18.2		56	1.92958e-05	0.000113258
Q9NW82	[R].VGTHGGTLSSYIVK.[N]	1xTMT6plex [K14]; 1xTMT6plex [N-Term]	1	2	0	1877.09	0.735	0.999996	82.4	386.9	284.4	166.44	12.97	12.67	0.2	21.7	82.4	335.6	1594	430.5	386.9	331.4	284.4	246.2	317.8		40	8.07158e-05	0.000113258
Q9BZI7	[K].VGTIDDDPEYRK.[F]	1xTMT6plex [K12]; 1xTMT6plex [N-Term]	1	1	1	1866	1.339	0.759925	81.2	291.8	390.7	153.16	10.32	20.85	4.4	29.4	81.2	357.1	1266.9	291.8	321.3	261.2	403.7	269.6	390.7		18	0.0453524	0.00516435
Q9UI09	[K].VGTLVGEDK.[Y]	1xTMT6plex [K9]; 1xTMT6plex [N-Term]	1	1	0	1375.82	0.581	0.929584	64.4	248.8	144.5	169.5	15.36	6.42	2.6	9	64.4	179.7	1010.9	321.3	248.8	248.7	144.5	137.8	156.4		43	0.000480131	0.000263933
O14936	[R].VGTPHFMAPEVVK.[R]	1xTMT6plex [K13]; 1xTMT6plex [N-Term]	1	1	0	1870.07																				NoQuanValues	22	0.000323281	0.000263933
Q16594	[K].VGTPMSLTGQR.[F]	1xTMT6plex [N-Term]	1	1	0	1375.76																				NoQuanValues	21	0.00595826	0.00110963
Q13428	[R].VGTQAPR.[K]	1xTMT6plex [N-Term]	1	1	0	957.568	0.599	0.954752	47.1	159.5	95.6	176.27	12.49	43.19	2.5	6.9	47.1	122.2	842.5	159.5	150.6	190.3	95.6	101.9	39.8		12	0.438354	0.0499717
Q9BRZ2	[R].VGTQVEEAAEGVLR.[A]	1xTMT6plex [N-Term]	1	1	0	1686.92	0.755	0.999996	28.6	65.9	49.8	147.45	3.67	14.59		2.2	12.8	63.6	300.5	69.9	65.4	65.9	54.9	49.8	40.9		36	0.000467551	0.000263933
Q9BRQ0	[K].VGVAAPPFLGSPVPFGGFR.[V]	1xTMT6plex [N-Term]	1	1	0	2101.18	0.389	0.360808	39.1	196.2	76.2	167.74	12.81	21.56	1	7.4	39.1	135.9	689.4	234.1	183.7	196.2	76.2	59.7	92.6		18	0.000725241	0.000306937
O95721	[K].VGVASSEELAR.[Q]	1xTMT6plex [N-Term]	1	1	0	1346.75	0.459	0.632208	23.2	88.6	40.7	174.73	37.65	10.66	0.7	0.3	23.2	54.2	353.5	103.5	46	88.6	38.3	46.9	40.7		61	0.000144497	0.000199738
Q9NQW7	[R].VGVDPLIIPTDYWK.[K]	1xTMT6plex [K14]; 1xTMT6plex [N-Term]	1	1	0	2074.2	1.068	0.999459	22.9	41.7	44.5	127.14	34.66	14.03		4	10.5	49.8	154.7	41.7	53.5	25.7	44.5	38.2	50.7		52	0.000466017	0.000263933
Q09666	[K].VGVEVPDVNIEGPEGK.[L]	1xTMT6plex [K16]; 1xTMT6plex [N-Term]	1	1	0	2096.16	0.711	0.999996	59.6	136.1	96.8	151.39	8.04	5.45		6.8	33.7	105.5	630.2	136.1	120.5	140.8	97.2	88.1	96.8		111	4.92428e-06	0.000113258
P29372	[R].VGVGHAGEWAR.[K]	1xTMT6plex [N-Term]	1	1	0	1367.74																				NoQuanValues	23	0.00148135	0.000306937
Q8IYB7	[K].VGVHIADVSYFVPEGSDLDK.[V]	1xTMT6plex [K20]; 1xTMT6plex [N-Term]	1	1	0	2605.39	0.882	0.999996	53.1	94	82.9	136.23	20.83	22.53		5.1	32.6	86.4	373.7	94.3	94	63.8	82.9	56.7	89		20	0.000379809	0.000263933
O43396	[M].VGVKPVGSDPDFQPELSGAGSR.[L]	1xTMT6plex [K4]; 1xTMT6plex [N-Term]	1	1	0	2657.43																				NoQuanValues	50	2.3828e-05	0.000113258
Q9UHB6	[K].VGVLAASMEAK.[A]	1xTMT6plex [K11]; 1xTMT6plex [N-Term]	1	1	0	1533.91	1.019	0.999996	59.8	121.8	124.1	130.11	14.75	33.88		11.1	26.9	132.9	438.1	121.8	150	114	124.1	75.8	155.5		34	0.000280406	0.000203482
Q96KR1	[R].VGVLAK.[G]	1xTMT6plex [K6]; 1xTMT6plex [N-Term]	1	1	0	1044.72	0.642	0.995111	32.5	100.4	64.5	176.19	15.31	9.58	1.8	2.5	32.5	84.9	570.5	100.4	77.5	104	64.5	75.6	64.2		16	0.151712	0.016837
Q9BVP2	[R].VGVIGFPNVGK.[S]	1xTMT6plex [K11]; 1xTMT6plex [N-Term]	1	1	0	1544.96	0.383	0.367577	46.1	257.5	98.6	170.86	3.4	5.04	0.2	12.5	46.1	190.7	1009.1	266	257.5	248.5	96.1	98.6	105.8		29	0.00080495	0.000306937
P04406	[K].VGVNGFGR.[I]	1xTMT6plex [N-Term]	1	1	0	1034.59																				NoQuanValues	29	0.0168612	0.00231467
Q92882	[R].VGVNGLDK.[A]	1xTMT6plex [K8]; 1xTMT6plex [N-Term]	1	1	0	1259.77	0.454	0.587367	97	273.1	124.1	156.11	30.32	38.85		11.5	56.2	167.4	1157	303.5	161.8	273.1	124.1	173.9	76.8		30	0.0114525	0.00158275
Q9P0S9	[K].VGVSMFNRPH.[-]	1xTMT6plex [N-Term]	1	1	0	1372.74																				NoQuanValues	24	0.0022719	0.00036945
O15031	[K].VGVSQQPEDSQQDLPGER.[H]	1xTMT6plex [N-Term]	1	1	0	2198.09	1.521	0.666779	49.6	105.6	160.6	167.1	17.38	26.47	3.4	8.8	49.6	204.7	980.5	77.1	105.6	106.6	228.4	160.6	139.1		52	2.17119e-05	0.000113258
Q9Y2H5	[K].VGVVPPR.[T]	1xTMT6plex [N-Term]	1	1	0	952.614	0.762	0.999996	25.4	118.4	90.1	163.41	11.06	14.33	1.2	3.9	25.4	108.4	465.6	108.8	135.1	118.4	90.1	70.4	92.4		11	0.103193	0.0108793
Q96D15	[R].VGWEELR.[N]	1xTMT6plex [N-Term]	1	1	0	1117.62	0.629	0.984154	48.4	237.6	149.5	167.39	11.98	38.5	1.2	10.7	48.4	194.5	944.6	290.5	237.6	237.5	149.5	163.9	72		12	0.410934	0.0465176
P12814; O43707	[R].VGWEQLLTTIAR.[T]	1xTMT6plex [N-Term]	2	1	0	1615.94	0.692	0.999996	43.2	59.7	41.3	130.61	7.26	37.04			18.2	43.2	309.9	66.6	58.2	59.7	41.3	56.7	26	NotUnique	71	6.58607e-05	0.000113258
Q9UKU7	[K].VGWNSQPTR.[A]	1xTMT6plex [N-Term]	1	1	0	1273.69	1.038	0.999996	22.6	56.4	58.5	157.29	16.72	23.02	0.6	5.8	22.6	62.7	275	65.2	56.4	46.5	65.3	58.5	40.8		29	0.00276309	0.000441535
Q8WWY3	[K].VGYELK.[D]	1xTMT6plex [K6]; 1xTMT6plex [N-Term]	1	1	0	1166.72	0.887	0.999996	83.9	175.8	156	139.2	5.55	14.58		10.6	45.9	153.3	670.8	191	175.8	172.3	164.4	123.6	156		25	0.0971212	0.0102969
Q00610	[K].VGYTPDWIFLLR.[NG]	1xTMT6plex [N-Term]	1	1	0	1708.96	0.76	0.999996	7.1	27.1	20.6	140.97	8.78	66.26	2		1.5	25.5	91.9	27.1	29	24.3	25.3	20.6	4.2		56	0.00026989	0.000203482
Q13572	[R].VGYWLSEK.[K]	1xTMT6plex [K8]; 1xTMT6plex [N-Term]	1	1	0	1439.83	0.565	0.89273	34	172.2	97.2	165.48	16.02	43.38	1	6.6	34	136.8	630.6	202	172.2	146.4	97.2	127.1	48.8		14	0.00920313	0.00142205
Q9NVP2	[R].VGYYVNNEYLNPELR.[E]	1xTMT6plex [N-Term]	1	1	0	2072.07	0.342	0.195535	7.6	27.2	9.3	148.97	7.4	39.65		1.4	3.2	17.9	90.3	26.5	27.2	30.4	10.7	9.3	4.5		49	0.000422376	0.000263933
Q9Y294	[R].VGYYVNNEYTETELR.[E]	1xTMT6plex [N-Term]	1	1	0	2079.02	0.343	0.159756	16.7	41.3	14.2	146.71	6.3	78.96		1.2	10.6	26.3	147	41.3	38.9	44.1	14.2	27.3	3.6		101	4.30086e-05	0.000113258
O43660	[R].VHAAVQPGSLDSESGIFACAFDQSESR.[L]	1xCarbamidomethyl [C19]; 1xTMT6plex [N-Term]	1	1	0	3094.47	0.655	0.997724	52.4	77.9	51.1	136.14	26.88	24.08		7.8	23.8	115.2	430.1	77.9	77.3	120.4	66.1	40.9	51.1		100	1.9452e-06	0.000113258
Q08257	[K].VHACGVNPVETYIR.[S]	1xCarbamidomethyl [C4]; 1xTMT6plex [N-Term]	1	1	0	1843.97	0.787	0.999996	39	164.3	129.3	165.03	10.88	22.94	0.9	9.6	39	174.5	781.1	159.4	164.3	194.1	129.3	93	149		29	0.000122506	0.000199738
P46939	[R].VHALNNVNR.[V]	1xTMT6plex [N-Term]	1	1	0	1265.73	1.094	0.999459	18.5	80.4	88	154.72	14.86	40.43	4	4.5	18.5	104.4	359.3	79.9	102.8	80.4	106.3	88	43.8		33	0.00149816	0.000306937
P62873; P62879; P16520	[K].VHAIPLR.[S]	1xTMT6plex [N-Term]	3	1	0	1034.67																				NotUnique	14	0.0918909	0.00990597
Q09666	[K].VHAPGLNLSGVGGK.[M]	1xTMT6plex [K14]; 1xTMT6plex [N-Term]	1	1	0	1764.05	0.537	0.826129	83.7	305	163.8	173.5	14.33	7.66	1.2	15.4	83.7	212	1370	305	257.6	344.1	163.8	184.4	160.4		23	0.0113766	0.0015551
Q3V6T2	[R].VHASRPASLDSGR.[T]	1xTMT6plex [N-Term]	1	1	0	1581.87	1.106	0.997724	18.3	80.5	89	168.18	22.67	16.01	1.8	3.1	18.3	86.8	413.8	72.1	109.8	80.5	92.1	89	67.7		11	0.385706	0.0428584
Q9H074	[R].VHATSTYR.[E]	1xTMT6plex [N-Term]	1	1	0	1163.64																				NoQuanValues	20	0.139871	0.0153014
P28799	[R].VHCCPHGAFCDLVHTR.[C]	3xCarbamidomethyl [C3; C4; C10]; 1xTMT6plex [N-Term]	1	1	0	2195.03	0.732	0.999996	33.5	109.2	80	169.51	59.74	38.24	3.8	6.3	33.5	161	795.4	109.2	78.9	239	87.1	80	38.6		27	0.00010147	0.000113258
Q14697	[R].VHEELR.[N]	1xTMT6plex [N-Term]	1	1	0	1011.58	0.566	0.887813	92.4	432.2	244.6	163.07	10.45	32.79	4	15	92.4	328.1	1476	432.2	458.9	372.9	301.4	244.6	150.6		33	0.162558	0.0180614
O94913	[K].VHEEVVLK.[T]	1xTMT6plex [K8]; 1xTMT6plex [N-Term]	1	1	0	1410.87	1.172	0.93415	90.2	388.8	455.7	152.28	37.39	19.34	1.2	40.3	90.2	523.8	1691.6	321.2	640.5	388.8	496.8	336.8	455.7		23	0.0599697	0.00644942
Q15031	[K].VHEFVLQSELGVR.[L]	1xTMT6plex [N-Term]	1	1	0	1741.98	0.814	0.999996	24.3	107.1	87.2	164.59	7.88	21.93	1.8	5.7	24.3	112.5	498	107.1	119.5	102.9	103.3	65.9	87.2		35	0.00255975	0.000408785
P24928	[R].VHEIFK.[R]	1xTMT6plex [K6]; 1xTMT6plex [N-Term]	1	1	0	1230.76	0.124	7.83146e-08	232.1	1254.6	155.9	188.8	9.62	11.04	7.5	54.7	232.1	244	3735.2	1105.3	1254.6	1339.7	174.4	155.9	139.9		22	0.0953531	0.0101611
O95163	[K].VHELQGNAPSDPDAVSAEEALK.[Y]	1xTMT6plex [K22]; 1xTMT6plex [N-Term]	1	1	0	2735.43	0.871	0.999996	34.8	53.9	47	140.43	12.29	17.19		4.1	17	70.9	299.2	60.9	53.9	47.6	47	41	57.5		73	1.52973e-05	0.000113258
P33176	[K].VHEMEK.[E]	1xTMT6plex [K6]; 1xTMT6plex [N-Term]	1	1	0	1230.69																				NoQuanValues	18	0.061189	0.00660752
Q5TA45	[K].VHETVER.[G]	1xTMT6plex [N-Term]	1	1	0	1098.61	0.718	0.999996	22.9	42.2	30.3	141.79	16.33	2.87		2.1	13.8	37.7	183.3	42.2	51.5	37.4	29.2	30.9	30.3		22	0.108245	0.011499
P30533	[K].VHEYNVLLETLSR.[T]	1xTMT6plex [N-Term]	1	1	0	1802	0.822	0.999996	92.5	347.3	285.5	163.01	3.61	18.37	2.3	22.3	92.5	371.8	1634.4	330.4	347.3	354.6	285.5	224	325.4		51	0.000135239	0.000199738
P12956	[R].VHFEESSK.[L]	1xTMT6plex [K8]; 1xTMT6plex [N-Term]	1	1	0	1420.78	0.635	0.971486	103.5	228	144.9	161.35	29.66	66.16		7.3	75.3	142.1	1300.6	259.2	139.7	228	144.9	283.6	67.7		33	0.00640558	0.00115458
P06746	[K].VHFITDTLSK.[G]	1xTMT6plex [K10]; 1xTMT6plex [N-Term]	1	1	0	1618.96	0.636	0.979962	75	403.9	256.9	161.51	7.72	20.71	4.9	18.5	75	349	1436.1	406.9	403.9	353.6	256.9	209.3	317.2		40	0.000437038	0.000263933
O14603	[R].VHGADALSLQTNSLR.[S]	1xTMT6plex [N-Term]	1	1	0	1811																				NoQuanValues	7	0.434691	0.0492565
Q5VT66	[R].VHGLEIEGR.[D]	1xTMT6plex [N-Term]	1	1	0	1238.71	1.619	0.456199	35.2	76.7	124.2	157.97	26.92	6.67	1.2	9.3	35.2	119.4	497.6	76.7	116.8	73.9	126.9	124.2	111.8		20	0.00365401	0.000465095
P21333	[R].VHGPGIQSGTTNKPNK.[F]	2xTMT6plex [K13; K16]; 1xTMT6plex [N-Term]	1	1	0	2322.35	1.082	0.996834	43.4	144.6	156.4	163.04	33.23	27.23	0.4	12.9	43.4	149.9	697.5	77.8	154.7	144.6	181	156.4	102.8		29	0.000374477	0.000263933
Q8NAF0	[R].VHGPLSLLAPLPAAGK.[K]	1xTMT6plex [K16]; 1xTMT6plex [N-Term]	1	1	0	1999.25	1.123	0.956214	27.6	52.1	58.5	145	15.5	27.62		4.9	12.3	62	286.9	52.1	53.7	39.9	63.4	58.5	36.1		3	0.0795137	0.00854409
P62861	[K].VHGSLAR.[A]	1xTMT6plex [N-Term]	1	2	0	968.584	0.402	0.352151	29	163.8	65.8	179.4	21.76	15.68	2.5	1.3	29	86.3	608.2	163.8	109.6	165.6	50.3	67.9	65.8		20	0.157481	0.0174942
Q9UIC8	[R].VHGVSQLIK.[A]	1xTMT6plex [K9]; 1xTMT6plex [N-Term]	1	1	0	1438.91	0.931	0.999996	113.2	407.8	379.9	158.29	16.77	9.59	6.7	27.7	113.2	479.4	1878	407.8	476.3	339.4	403.5	333.3	379.9		33	0.00118545	0.000306937
O43852	[R].VHHEPQLSDK.[V]	1xTMT6plex [K10]; 1xTMT6plex [N-Term]	1	1	0	1647.92	0.727	0.999996	47.9	238.4	173.4	164.25	16.67	35.57	3	13.9	47.9	199.1	910.6	189.6	238.4	265.6	202.2	173.4	94.5		6	0.249207	0.0276066
Q5EBL8	[R].VHHPDYNNELTQFLPR.[T]	1xTMT6plex [N-Term]	1	1	0	2209.14	0.885	0.999996	20.1	76.9	68.1	159.58	14.87	25.26	0.4	7.4	20.1	78	329.8	76.9	63.1	85.1	70.1	42.8	68.1		38	0.000126029	0.000199738
Q9UBT2	[R].VHLAEK.[G]	1xTMT6plex [K6]; 1xTMT6plex [N-Term]	1	2	0	1154.73	0.988	0.999996	299.2	1380.2	1364.3	160.26	29.91	26.87	22.7	129.7	299.2	1048.1	4800.5	1380.2	1827.9	991.3	1483.2	858.2	1364.3		29	0.00640558	0.00115458
Q96K58	[R].VHLASHAGELPFR.[C]	1xTMT6plex [N-Term]	1	1	0	1662.93	1.135	0.980092	70.8	114.7	130.2	139.42	17.56	0.7		6.4	34.7	144.2	586.5	109	114.7	149.3	130.7	130.2	128.9		30	0.00240329	0.00036945
P31942	[R].VHIDIGADGR.[A]	1xTMT6plex [N-Term]	1	3	0	1281.71	0.64	0.958471	163.5	888.9	568.8	162.96	11.43	23.67	5.5	52	163.5	705.3	3094.9	1060.4	888.9	863.4	718.1	568.8	445.2		55	0.000350567	0.000263933
Q7Z7H5	[R].VHLDIQVGEHANNYPEIAAK.[D]	1xTMT6plex [K20]; 1xTMT6plex [N-Term]	1	1	0	2676.45	1.252	0.915793	26.8	74.2	93	170.51	4.57	30.03	0.8	2.5	26.8	93.2	494.3	72.4	74.2	79.1	102.7	93	55.2		9	0.00116703	0.000306937
Q00341	[K].VHIEFTEGEDK.[I]	1xTMT6plex [K11]; 1xTMT6plex [N-Term]	1	1	0	1761.94	0.5	0.775491	34	79.4	39.7	134.83	2.83	26.67		2.7	18.5	62.5	240.8	79.9	75.9	79.4	39.7	26.2	45.5		49	0.000105557	0.000113258
P31943; P52597; P55795	[R].VHIEIGPDGR.[V]	1xTMT6plex [N-Term]	3	4	0	1321.74	0.63	0.945541	222.4	1088.1	685.7	163.71	7.39	27.31	4.5	49.2	222.4	884.5	3941.2	1204.5	1045.6	1088.1	745.4	685.7	427.1	NotUnique	38	0.000575321	0.000263933
Q9HC35	[K].VHLFQYPCSK.[A]	1xCarbamidomethyl [C8]; 1xTMT6plex [K10]; 1xTMT6plex [N-Term]	1	1	0	1736.96	1.067	0.999459	66.4	171.9	183.5	164.59	6.13	6.79	3	11.8	66.4	252.1	1157.4	171.9	159.6	180.4	183.5	166.6	190.4		17	0.000514168	0.000263933
P27635	[R].VHIGQVIMSIR.[T]	1xTMT6plex [N-Term]	1	1	0	1481.88																				NoQuanValues	29	0.000234701	0.000203482
Q86WG5	[R].VHILPFPEINEAR.[V]	1xTMT6plex [N-Term]	1	1	0	1764	1.264	0.895375	30.9	113.7	143.8	161.34	13.17	16.92	4.6	8.3	30.9	132.1	568.1	113.7	134.9	104.6	143.8	110.8	155.4		15	0.031015	0.00371716
Q14258	[K].VHLMYK.[F]	1xTMT6plex [K6]; 1xTMT6plex [N-Term]	1	2	0	1248.75																				NoQuanValues	21	0.0175512	0.00245952
Q16576	[R].VHIPNDDAQFDASHCDSDK.[G]	1xCarbamidomethyl [C15]; 1xTMT6plex [K19]; 1xTMT6plex [N-Term]	1	2	0	2629.24	0.931	0.999996	140.7	395.7	368.4	171.64	28.98	18.27	0.9	31.9	140.7	516.8	2855.1	395.7	347.5	590.9	409.7	368.4	283		49	1.53291e-05	0.000113258
Q9NUQ3	[K].VHLQSEHSK.[A]	1xTMT6plex [K9]; 1xTMT6plex [N-Term]	1	1	0	1522.87	0.681	0.999996	87.8	364.3	248.1	165.24	0.94	21.8	1.4	20.5	87.8	339	1583.4	359	365.4	364.3	248.1	203.7	314.3		20	0.000955293	0.000306937
Q9UBX3	[K].VHLQTQQEVK.[L]	1xTMT6plex [K10]; 1xTMT6plex [N-Term]	1	1	0	1667.98	0.817	0.999996	62.2	221.7	181.2	159.1	18.68	23.25	2.9	14.7	62.2	315.8	1192.5	172.7	252.6	221.7	261	175.3	181.2		41	0.000225373	0.000203482
P43243	[R].VHLSQK.[Y]	1xTMT6plex [K6]; 1xTMT6plex [N-Term]	1	2	0	1169.74	0.751	0.999996	109.8	362.4	272.1	170.86	15.42	5.17	2.8	18	109.8	388.5	2104.1	359.1	362.4	466.5	281.7	254.3	272.1		11	0.0541861	0.00602052
P57772	[K].VHLSTGELGIIDSAFGQSGK.[F]	1xTMT6plex [K20]; 1xTMT6plex [N-Term]	1	1	0	2474.37	0.775	0.999996	16.4	35.9	27.8	148.34	19.98	5.78		0.7	8.3	32.4	163	35.9	37.7	25.5	30.6	27.6	27.8		24	0.000361194	0.000263933
Q9GZV4; P63241	[K].VHLVGIDIFTGK.[K]	1xTMT6plex [K12]; 1xTMT6plex [N-Term]	2	1	0	1757.07																				NotUnique	38	0.000237499	0.000203482
Q8N8S7	[R].VHIYHHTGNNTFR.[V]	1xTMT6plex [N-Term]	1	1	0	1824.95	0.979	0.999996	32.1	62.2	60.8	162.02	93.02	52.85	1	9.1	32.1	108.7	499	39.8	62.2	226.1	60.8	52.8	131.2		26	0.000247799	0.000203482
O43852	[K].VHNDAQSFDYDHDAFLGAEEAK.[T]	1xTMT6plex [K22]; 1xTMT6plex [N-Term]	1	1	0	2937.41	0.719	0.999996	48.8	159.3	114.6	159.95	12.41	16.62	4.5	10.7	48.8	151.8	683.9	159.3	144.2	184.2	119.4	86.5	114.6		16	0.000372379	0.000263933
Q86XX4	[R].VHNNLQDGTEV.[-]	1xTMT6plex [N-Term]	1	1	0	1454.74	0.379	0.347912	26.4	60.7	23	140.51	21.04	20.59		1.4	13.1	53.2	219.6	46.9	72	60.7	23	15.8	23.3		29	0.0120787	0.00163245
Q9BRD0	[R].VHNNSPDTSR.[R]	1xTMT6plex [N-Term]	1	1	0	1355.69	1.285	0.834033	22.6	18.5	23.7	121.04	23.94	16.53			6.9	22.6	114.1	24.4	18.5	15.2	20.8	28.7	23.7		3	0.166013	0.0184483
Q8IWJ2	[R].VHNVLK.[Q]	1xTMT6plex [K6]; 1xTMT6plex [N-Term]	1	1	0	1167.76	0.754	0.999996	162.3	637	480.5	167.4	3.97	24.14	11.4	34	162.3	514.8	2712.6	680.6	634.8	637	480.5	496.9	309.9		21	0.263189	0.0291702
P53609	[K].VHPALNVSTR.[T]	1xTMT6plex [N-Term]	1	1	0	1322.77	0.701	0.999996	8	17.8	12.5	138.94	4.51	25.21		1.4	4.3	14.8	65.7	18.1	16.6	17.8	18	11.4	12.5		27	0.000428935	0.000263933
O95881	[K].VHPEIINENGNPSYK.[Y]	1xTMT6plex [K15]; 1xTMT6plex [N-Term]	1	1	0	2169.17	0.534	0.792337	49.5	244.9	130.7	169.36	17.82	13.59	0.3	8.6	49.5	187.4	956.5	244.9	180.5	255	130.7	124.2	159.5		45	9.94675e-05	0.000113258
Q7KZ85	[R].VHPETYEWAR.[K]	1xTMT6plex [N-Term]	1	1	0	1516.77	0.732	0.999996	144.4	334.8	245.1	146.34	7.26	34.02		18.7	76.8	271.4	1388.2	297.6	334.8	341.3	276.9	245.1	135		28	0.000327435	0.000263933
Q9NRF2	[R].VHPIPLESGGSSDVVLVSYVPSSQR.[Q]	1xTMT6plex [N-Term]	1	1	0	2838.52	1.056	0.997724	13.5	19.6	20.7	138.98	10.15	13.56		2	9	20.3	101.4	19.7	16.4	19.6	20.7	25.1	19.5		5	0.0143649	0.00199939
P00338	[R].VHPVSTMIK.[G]	1xTMT6plex [K9]; 1xTMT6plex [N-Term]	1	5	0	1469.89	0.829	0.999996	277.1	1166	966.4	167.85	10.16	6.29	11.5	57.9	277.1	1031.2	5185	1166	1307.8	1069.2	1034.3	912.4	966.4		24	0.00684115	0.00115458
P00338	[R].VHPVSTMIK.[G]	1xOxidation [M7]; 1xTMT6plex [K9]; 1xTMT6plex [N-Term]	1	1	0	1485.89	0.869	0.999996	78.4	329.4	286.3	149.27	22.6	25.99	6.1	26.4	78.4	361.8	1160.2	329.4	443.1	288.8	415.7	260	286.3		27	0.00171015	0.000338334
Q96PU8	[R].VHPYQR.[I]	1xTMT6plex [N-Term]	1	1	0	1028.58	0.289	0.0761029	18	151.9	43.8	162.92	6.73	11.74	0.8	9.6	18	119.2	486	136.2	151.9	154.6	52	41.9	43.8		34	0.038694	0.00444455
P49591	[R].VHQFEK.[I]	1xTMT6plex [K6]; 1xTMT6plex [N-Term]	1	1	0	1245.74																				NoQuanValues	12	0.387489	0.0432682
Q9Y5S2	[K].VHQIELAPR.[E]	1xTMT6plex [N-Term]	1	1	0	1291.77	0.79	0.999996	47.1	200	158	170.95	7.71	19.14	1.1	12	47.1	193.9	1029.6	176.2	200	203.7	191.7	158	130.5		33	0.000773613	0.000306937
Q8WYA6	[R].VHQILNMR.[G]	1xTMT6plex [N-Term]	1	1	0	1239.72																				NoQuanValues	8	0.114797	0.0123508
Q86XA9	[R].VHQLLVSSLTK.[I]	1xTMT6plex [K11]; 1xTMT6plex [N-Term]	1	1	0	1683.06	0.935	0.999996	68.1	245	228.9	164.92	6.82	14.46	1.7	19.1	68.1	253.4	1204.1	245	273.5	242.3	228.9	181.8	241.4		19	0.00298481	0.000441535
Q5TYW1	[IR].VHQRIHTGEK.[PS]	1xTMT6plex [K10]; 1xTMT6plex [N-Term]	1	1	1	1662.98																				ExcludedByMethod	10	0.160851	0.0178409
Q9GZP4	[R].VHQVTPQTHFIS.[-]	1xTMT6plex [N-Term]	1	1	0	1622.89	0.613	0.982799	85.4	186.8	114.5	138.67	9.53	47.42		13.3	40.1	181.9	733.9	186.8	162.3	195.7	114.5	114.9	40.7		36	0.000207144	0.000203482
P54652	[K].VHSAVITVPAYFNDSQR.[Q]	1xTMT6plex [N-Term]	1	2	0	2133.13	0.798	0.999996	29	68.1	54.3	141.26	16.93	11.03		3.2	18.2	46.2	228.8	88.6	65.9	68.1	54.3	44.8	54.8		20	0.000469093	0.000263933
O60303	[K].VHSDDSDIFNQPPNRERPASGRRGSR.[K]	1xTMT6plex [N-Term]	1	1	3	3179.6																				NoQuanValues	3	0.331344	0.0371049
Q9P0K7	[K].VHSEVVQIR.[S]	1xTMT6plex [N-Term]	1	1	0	1295.76	0.91	0.999996	34.2	186.9	170	152.78	22.53	26.19	4.4	15.3	34.2	242.8	767.9	186.9	244.5	157.6	170	130.9	221.9		40	0.000766893	0.000306937
P07237	[K].VHSFPTLK.[F]	1xTMT6plex [K8]; 1xTMT6plex [N-Term]	1	2	0	1386.85	0.64	0.958306	251.7	1031.9	660	161.63	5.71	16.08	2.8	61.6	251.7	926.6	4039.5	1031.9	1128	1016.5	660	645.8	852.9		16	0.00833561	0.00126575
Q9NNW5	[K].VHSFTHEAPNQR.[R]	1xTMT6plex [N-Term]	1	1	0	1651.85	0.913	0.999996	10.5	51.1	46.7	166.15	21.9	55.25	1.2	4.8	10.5	68.2	301.4	35.1	51.1	54.1	46.7	45.2	110.5		11	0.00355918	0.000465095
Q9BTE3	[R].VHSPPASLVPR.[I]	1xTMT6plex [N-Term]	1	1	0	1388.82	1.048	0.997724	13	28.2	29.6	144.49	18.75	46.6		3.4	5.2	32.7	147.4	28.2	34.2	23.5	29.6	24.1	56		12	0.0106456	0.0015551
P21333	[K].VHSPSGALEECYVTEIDQDK.[Y]	1xCarbamidomethyl [C11]; 1xTMT6plex [K20]; 1xTMT6plex [N-Term]	1	3	0	2735.36	1.001	0.999996	71.1	218.7	218.9	168.32	23.64	19.94	1.9	15.9	71.1	264.1	1344.2	162.6	218.7	264.2	256.1	218.9	170.5		88	2.26459e-06	0.000113258
O75369	[K].VHSPSGAVEECHVSELEPDK.[Y]	1xCarbamidomethyl [C11]; 1xTMT6plex [K20]; 1xTMT6plex [N-Term]	1	1	0	2664.33	1.16	0.961906	32.4	85.7	99.5	170.98	18.05	23.37	3.9	4.1	32.4	109.3	611	77.5	85.7	109.1	139.9	99.5	91.9		23	0.000586271	0.000263933
Q96J01	[K].VHSVAWSCDGR.[R]	1xCarbamidomethyl [C8]; 1xTMT6plex [N-Term]	1	1	0	1502.74	0.515	0.765513	24.5	113.7	58.6	166.86	12.36	9.89	1.3	8.8	24.5	102.3	503.9	110.4	113.7	137.7	58.6	59.8	49.6		33	0.00025731	0.000203482
O94885	[R].VHTDFTPSPYDTDSLK.[LI]	1xTMT6plex [K16]; 1xTMT6plex [N-Term]	1	1	0	2281.18																				NoQuanValues	62	0.000135679	0.000199738
Q8WUQ7	[R].VHTGFEWNK.[Y]	1xTMT6plex [K9]; 1xTMT6plex [N-Term]	1	1	0	1575.87																				ExcludedByMethod	17	0.0139867	0.00199939
Q15633	[R].VHTVPLDAR.[D]	1xTMT6plex [N-Term]	1	1	0	1236.73	0.7	0.999996	55.3	112.9	79	144.57	7.36	2.77		4	30.3	100.8	488	112.9	122.9	106.2	79	76.8	81.1		15	0.171306	0.0191039
O95817	[R].VHTVVDRPQQPMTHR.[E]	1xTMT6plex [N-Term]	1	1	0	2030.09	1.543	0.595776	10.3	26.6	41.1	166.28	45.84	40.78	0.1	3.3	10.3	43	205.4	19	26.6	46.2	54.1	41.1	22.3		19	0.00755104	0.0012123
P25490	[R].VHVCAECGK.[A]	2xCarbamidomethyl [C4; C7]; 1xTMT6plex [K9]; 1xTMT6plex [N-Term]	1	1	0	1517.8																				NoQuanValues	43	0.000279767	0.000203482
P04080	[K].VHVGDEDFVHLR.[V]	1xTMT6plex [N-Term]	1	2	0	1651.88	0.738	0.999996	63.4	251.4	185.5	166.94	11.27	15.33	4.1	9.7	63.4	228	1123.7	269.7	215.3	251.4	185.5	176.9	233.4		51	7.36036e-05	0.000113258
P27797	[K].VHVIFNYK.[G]	1xTMT6plex [K8]; 1xTMT6plex [N-Term]	1	1	0	1477.89																				NoQuanValues	38	0.00152383	0.000306937
P52701	[R].VHVQFFDDSPTR.[G]	1xTMT6plex [N-Term]	1	1	0	1676.86	0.753	0.999996	110.2	219.5	165.2	144.37	17.14	26.63		9.9	59.9	203	981.2	257.2	219.5	181.9	165.2	166.9	99.7		53	5.90816e-05	0.000113258
P62195	[R].VHVTQEDFEMAVAK.[V]	1xTMT6plex [K14]; 1xTMT6plex [N-Term]	1	1	0	2062.1	0.572	0.895053	53.6	270.5	154.7	159.31	9.86	19.67	0.1	12.8	53.6	243.9	944.1	245.5	299.1	270.5	213.2	153.4	154.7		29	0.00080495	0.000306937
P62195	[R].VHVTQEDFEMAVAK.[V]	1xOxidation [M10]; 1xTMT6plex [K14]; 1xTMT6plex [N-Term]	1	1	0	2078.1																				NoQuanValues	7	0.166013	0.0184483
Q9P253	[R].VHYDLK.[Y]	1xTMT6plex [K6]; 1xTMT6plex [N-Term]	1	1	0	1232.74																				NoQuanValues	10	0.34767	0.0386136
Q12797	[K].VHYGFILK.[A]	1xTMT6plex [K8]; 1xTMT6plex [N-Term]	1	1	0	1434.89	1.849	0.285361	268.5	366.5	677.7	143.53	18.89	11.05		34.3	133.4	540.3	2486.1	366.5	490.5	351.9	751.1	601.6	677.7		28	0.00144846	0.000306937
P62263	[K].VKADRDESSPYAAMLAAQDVAQR.[C]	1xTMT6plex [K2]; 1xTMT6plex [N-Term]	1	1	2	2950.55	3.56	0.00223971	40	43.8	155.8	162.3	27.2	82.38	3.9	10.6	40	128.5	611.6	47.6	43.8	27.3	155.8	50.1	352		31	0.000196598	0.000203482
P52272	[K].VKEDPDGEHAR.[R]	1xTMT6plex [K2]; 1xTMT6plex [N-Term]	1	2	1	1710.92	0.815	0.999996	59.3	226.1	184.4	168.54	16.7	18.31	6	8.5	59.3	193.5	1028.8	226.1	231.1	168.5	184.4	155.5	224		30	0.00228608	0.00036945
O60437	[K].VKEEEAALAAK.[F]	2xTMT6plex [K2; K11]; 1xTMT6plex [N-Term]	1	1	1	1846.13	0.901	0.999996	78.9	362.6	326.5	166.27	8.36	13.41	6.7	20.2	78.9	432.8	1923.7	393.2	362.6	332.6	380.3	326.5	291.7		28	0.000157831	0.000199738
Q15042	[K].VKEEESLENISSVK.[K]	2xTMT6plex [K2; K14]; 1xTMT6plex [N-Term]	1	1	1	2278.31	0.951	0.999996	45.5	197.4	187.6	154.85	28.4	22.11	1.7	17.6	45.5	236.2	828.8	197.4	274.4	157.2	256.8	171.4	187.6		28	0.000483365	0.000263933
P62937	[K].VKEGMNIVEAMER.[F]	1xTMT6plex [K2]; 1xTMT6plex [N-Term]	1	1	1	1964.07	1.8	0.402308	98.5	45.5	81.9	143.42	20.59	132.21		15.2	54.9	176.7	874.5	55.8	45.5	36.8	81.9	42.8	661.7		16	0.00137787	0.000306937
Q8IYB3	[K].VKEPSVQEATSTSDILK.[V]	2xTMT6plex [K2; K17]; 1xTMT6plex [N-Term]	1	1	1	2519.45	3.462	0.00438569	38	57.7	199.8	161.59	27.05	58.5	3.8	11.1	38	145.9	649.1	84.9	57.7	52	199.8	85.2	321.8		60	6.28212e-05	0.000113258
Q92599	[K].VKETELELK.[E]	2xTMT6plex [K2; K9]; 1xTMT6plex [N-Term]	1	1	1	1776.11	7.637	7.7261e-08	106.8	24	182.9	144.36	15.41	105.62		13.1	61.3	186.1	944	24	27.6	20.2	182.9	61.3	668.9		20	0.0018689	0.000338334
Q09666	[K].VKGDADVSVPK.[L]	2xTMT6plex [K2; K11]; 1xTMT6plex [N-Term]	1	1	1	1802.1																				NoQuanValues	20	0.000317613	0.000203482
Q09666	[K].VKGDFDVSVPK.[V]	2xTMT6plex [K2; K11]; 1xTMT6plex [N-Term]	1	1	1	1878.13	3.432	0.00927162	88	136.1	467.1	162.26	33.41	55.57	10	29.7	88	318.7	1488.2	136.1	149.1	74.2	467.1	249.9	811.2		21	0.136829	0.0148912
Q09666	[K].VKGDLDIAGPNLEGDFK.[G]	2xTMT6plex [K2; K17]; 1xTMT6plex [N-Term]	1	1	1	2475.41	3.314	0.00477549	31.9	17.2	57	158.85	36.88	68.82		4.7	17.5	58.3	428.5	24.7	17.2	11.6	57	40.6	143.6		20	0.000514168	0.000263933
Q09666	[K].VKGDMDISLPK.[V]	2xTMT6plex [K2; K11]; 1xTMT6plex [N-Term]	1	1	1	1890.13	2.336	0.0728224	78.6	159.3	372.1	167.03	14.96	47.07	2.6	6.5	78.6	270.4	1317.1	159.3	176.1	130.2	372.1	197.3	547.9		21	0.00241843	0.00036945
Q09666	[K].VKGDMDVSLPK.[V]	1xOxidation [M5]; 2xTMT6plex [K2; K11]; 1xTMT6plex [N-Term]	1	1	1	1892.11	2.732	0.0157244	131	252.3	689.2	160.72	16.64	22.78	8.5	34.4	131	393.3	1833	252.3	289.2	206.4	690.6	449.3	689.2		19	0.0142694	0.00199939
Q09666	[K].VKGDMDVSVPK.[V]	2xTMT6plex [K2; K11]; 1xTMT6plex [N-Term]	1	1	1	1862.1	3.259	0.00576782	40.4	124.3	404.9	140.96	54.71	68.97	5.6	19.8	40.4	308.7	734.9	124.3	265.5	100.1	404.9	125.9	685		32	0.000841996	0.000306937
Q09666	[K].VKGDMDVSVPK.[V]	1xOxidation [M5]; 2xTMT6plex [K2; K11]; 1xTMT6plex [N-Term]	1	1	1	1878.1																				NoQuanValues	7	0.0568204	0.00621389
Q09666	[K].VKGDVDVSLPK.[LVM]	2xTMT6plex [K2; K11]; 1xTMT6plex [N-Term]	1	1	1	1844.15	2	0.0886033	154.5	473.3	946.8	172.15	18.98	41.46	4.8	40.6	154.5	456.2	2777.7	473.3	495.1	341.8	946.8	526.4	1288.5		36	0.000234701	0.000203482
Q09666	[K].VKGDVDVSVPK.[VL]	2xTMT6plex [K2; K11]; 1xTMT6plex [N-Term]	1	2	1	1830.13	2.479	0.0141956	146.2	456.5	1131.5	155.69	32.19	52.49	6.3	60.3	146.2	769.4	2758.2	456.5	622.3	322.2	1131.5	527.4	1704.3		30	0.000251419	0.000203482
Q09666	[K].VKGDVDVTLPK.[V]	2xTMT6plex [K2; K11]; 1xTMT6plex [N-Term]	1	1	1	1858.16	2.471	0.0313041	86.7	259.8	641.9	158.03	28.55	50.36	7.9	40.8	86.7	441.4	1720.8	259.8	343.5	192.4	641.9	310	947.6		36	0.000336019	0.000263933
Q9H6I2	[K].VKGEAPANSGAPAGAAGR.[A]	1xTMT6plex [K2]; 1xTMT6plex [N-Term]	1	1	1	2039.14																				NoQuanValues	53	1.3933e-05	0.000113258
Q09666	[K].VKGEYDVTVPK.[L]	2xTMT6plex [K2; K11]; 1xTMT6plex [N-Term]	1	1	1	1922.16	2.954	0.0157244	69.7	160	472.7	147.86	40.88	67.07	6.2	33.7	69.7	421.6	1246.6	160	265.4	121.4	472.7	212.7	923.7		25	0.000428935	0.000263933
P06748	[K].VKLAADEDDDDDDEEDDDEDDDDDDFDDEEAEEK.[A]	2xTMT6plex [K2; K34]; 1xTMT6plex [N-Term]	1	1	1	4637.85																				NoQuanValues	80	3.37391e-05	0.000113258
P05783; CON_P05784	[K].VKLEAEIATYR.[R]	1xTMT6plex [K2]; 1xTMT6plex [N-Term]	2	1	1	1751.05																				NotUnique	20	0.00454459	0.000608797
P05783; CON_P05784	[K].VKLEAEIATYRR.[L]	1xTMT6plex [K2]; 1xTMT6plex [N-Term]	2	1	2	1907.15																				NotUnique	15	0.0327753	0.00393041
P00533	[K].VKIPVAIK.[E]	2xTMT6plex [K2; K8]; 1xTMT6plex [N-Term]	1	1	1	1555.09	5.389	3.02572e-05	173.6	36.6	197.4	142.43	40.72	136.32		21	95.5	315.6	1489	36.6	61.9	28.8	197.4	50.3	1469.3		18	0.00158597	0.000306937
Q12905	[R].VKPAPDETSFSEALLK.[R]	2xTMT6plex [K2; K16]; 1xTMT6plex [N-Term]	1	1	0	2419.41	1.856	0.404402	80.3	135.1	250.7	180.45	41.91	23.62	0.6	5.6	80.3	179.8	1408.1	198.3	135.1	82.3	250.7	194.9	314.5		55	2.86274e-05	0.000113258
Q96EV2	[K].VKPASPVAQPK.[E]	2xTMT6plex [K2; K11]; 1xTMT6plex [N-Term]	1	1	0	1809.16	0.858	0.999996	63.1	140.6	120.7	168.15	25.41	24.65	4.6	3.1	63.1	240.3	1171.2	140.6	134.4	208.2	120.7	88.6	147		16	0.020203	0.00279395
Q9Y3B9	[R].VKPDVVQDK.[E]	2xTMT6plex [K2; K9]; 1xTMT6plex [N-Term]	1	1	0	1715.07	0.509	0.674414	103.1	526.3	267.8	166.06	11.01	15.6	3.9	20.6	103.1	379.8	1828.4	568.7	456	526.3	306.8	223.8	267.8		26	0.000695443	0.000263933
P13693	[R].VKPFMTGAAEQIK.[H]	1xOxidation [M5]; 2xTMT6plex [K2; K13]; 1xTMT6plex [N-Term]	1	1	0	2123.25	6.085	2.55984e-08	277.4	272.9	1660.8	176.17	18.66	49.12	26	76	277.4	304.1	3288.3	272.9	277.4	195	1660.8	642.7	1992.3		43	0.000123329	0.000199738
Q9Y4L1	[K].VKPFVVR.[D]	1xTMT6plex [K2]; 1xTMT6plex [N-Term]	1	1	0	1302.87	0.866	0.999996	128.6	240.4	208.2	145.25	6.09	46.75		16.3	57.2	289.1	1315.9	240.4	242.2	216.8	208.2	167.1	391.5		11	0.238299	0.0264336
P35579	[K].VKPLLQVSR.[Q]	1xTMT6plex [K2]; 1xTMT6plex [N-Term]	1	1	0	1497.99	1.65	0.313948	90.6	312.7	516	162.23	23.84	32.32	9.1	33.1	90.6	403.8	1769.1	312.7	393.1	242.5	516	318.4	630.3		26	0.00257603	0.000408785
Q12874	[R].VKPLQDQNELFGK.[I]	2xTMT6plex [K2; K13]; 1xTMT6plex [N-Term]	1	1	0	2203.31	2.161	0.195948	72.6	106.9	231	180.66	34.08	22.84	3.9	9.3	72.6	168.9	1358.6	139.1	67.9	106.9	231	164.6	262.8		22	0.000233782	0.000203482
Q9Y2T3	[R].VKPIVTPR.[F]	1xTMT6plex [K2]; 1xTMT6plex [N-Term]	1	1	0	1367.91	2.522	0.0722134	54.4	79.5	200.6	172.69	38.09	22.22	4.4	9.8	54.4	150.6	941.9	142.6	79.5	75.1	200.6	161.2	251.8		5	0.0295559	0.00362435
Q96EY7	[K].VKPNLQTFNTILK.[C]	2xTMT6plex [K2; K13]; 1xTMT6plex [N-Term]	1	1	0	2203.38	0.751	0.999996	73.6	309.1	232.2	172.64	7.23	13.72	1.3	12.6	73.6	292.2	1603.4	324.3	309.1	280.8	277.1	232.2	212.8		34	7.93402e-05	0.000113258
P50479	[R].VKPPEGYDVVAVYPNAK.[V]	2xTMT6plex [K2; K17]; 1xTMT6plex [N-Term]	1	1	0	2533.46																				NoQuanValues	20	0.000379809	0.000263933
Q9P260	[K].VKPQFQEILR.[L]	1xTMT6plex [K2]; 1xTMT6plex [N-Term]	1	1	0	1716.06	1.209	0.927539	54.4	167.9	203	164.27	10.12	22.93	3	11.1	54.4	225.1	1008.9	154.6	188.8	167.9	203	151.5	242.4		20	0.000838181	0.000306937
CON_P06868	[R].VKPTELCAGHLIGGTDSCQGDSGGPLVCFEK.[D]	3xCarbamidomethyl [C7; C18; C28]; 2xTMT6plex [K2; K31]; 1xTMT6plex [N-Term]	1	1	0	3977.02																				ExcludedByMethod	21	0.00013924	0.000199738
P42566	[K].VKPVLLNSK.[L]	2xTMT6plex [K2; K9]; 1xTMT6plex [N-Term]	1	1	0	1685.13	0.808	0.999996	136.1	273.1	220.7	149.97	14.95	14.09		16.8	70.5	262.7	1449.2	320.1	237.6	273.1	226.1	220.7	173.2		17	0.00132607	0.000306937
Q9UBC2	[K].VKPVLMNSK.[L]	2xTMT6plex [K2; K9]; 1xTMT6plex [N-Term]	1	1	0	1703.09	0.835	0.999996	72.4	256.8	214.4	162.78	4.62	37.78	1.1	19.5	72.4	242.4	1126.5	256.8	244.6	268.3	214.4	126.5	283.4		18	0.00210962	0.00036945
CON_P02070	[K].VKVDEVGGEALGR.[L]	1xTMT6plex [K2]; 1xTMT6plex [N-Term]	1	1	1	1787.04																				NoQuanValues	34	0.00244904	0.00036945
Q9Y2X3	[K].VKVEEEEEEK.[V]	2xTMT6plex [K2; K10]; 1xTMT6plex [N-Term]	1	1	1	1935.09	0.94	0.999996	133.5	223.2	209.7	153.08	24.52	21.56		16.9	81.2	219.4	1441.8	289.4	177.2	223.2	209.7	267.3	174.6		23	0.000275366	0.000203482
P04406	[K].VKVGVNGFGR.[I]	1xTMT6plex [K2]; 1xTMT6plex [N-Term]	1	1	1	1490.92	5.06	0.000130631	124.7	11.1	56.1	146.18	13.4	156.3		4.8	65	239.2	1152.7	11.1	9.4	12.3	56.1	24.2	1149.6		35	0.00107516	0.000306937
Q09666	[K].VKVPEVDVRGPK.[V]	2xTMT6plex [K2; K12]; 1xTMT6plex [N-Term]	1	1	2	2010.27																				NoQuanValues	17	0.251695	0.027763
P05783; CON_P05784	[R].VKYETELAMR.[Q]	1xTMT6plex [K2]; 1xTMT6plex [N-Term]	2	1	1	1697.97	0.569	0.933746	41.2	193	109.8	162.57	6.9	27.41	1.7	12.5	41.2	162.5	724.8	213.3	187.4	193	115.3	109.8	66.6	NotUnique	18	0.0560563	0.00611078
Q5T4S7	[K].VLAALAASSGSSSASSSSAPVAASSGQATTQSK.[S]	1xTMT6plex [K33]; 1xTMT6plex [N-Term]	1	1	0	3382.77	1.044	0.999996	7.4	14	14.7	147.28	17.79	9.94		1.3	2.8	19.5	89.3	16.7	14	11.7	16.2	13.3	14.7		105	9.09891e-06	0.000113258
O00410	[K].VIAALLQTMEDQGNQR.[V]	1xTMT6plex [N-Term]	1	1	0	2016.07	0.964	0.999996	104.3	159.4	153.7	147.24	6.01	32.25		10.8	50.8	214.3	1058.2	155.9	174.3	159.4	240.6	133.9	153.7		59	1.35619e-05	0.000113258
Q9UK22	[R].VLAALPAAELVQACR.[L]	1xCarbamidomethyl [C14]; 1xTMT6plex [N-Term]	1	1	0	1811.04	1.107	0.995288	6.7	13.8	15.3	145.31	16.44	26.03		3	3.1	14.7	77.1	17	13.8	12.4	20.8	15.3	12.5		15	0.323433	0.0360644
Q99733	[R].VLAALQER.[L]	1xTMT6plex [N-Term]	1	1	0	1128.69	0.678	0.997724	74.6	299.7	203.2	165.14	14.41	6.72	0.5	11.2	74.6	285.1	1301.7	332.7	248.7	299.7	221.8	194.7	203.2		60	0.000787315	0.000306937
P17980	[K].VIAATNR.[V]	1xTMT6plex [N-Term]	1	1	0	973.599	0.446	0.522651	23.2	165.8	74	158.15	5.1	20.05	0.4	7.3	23.2	136.4	490	165.8	179.3	163.2	80.7	74	53.9		17	0.192884	0.0213645
P04075; P09972	[K].VLAAVYK.[A]	1xTMT6plex [K7]; 1xTMT6plex [N-Term]	2	2	0	1221.8	0.807	0.999996	103	316	255.1	172.36	16.14	7.46	6.3	18.7	103	268.4	1691.2	350.8	253.1	316	246.1	255.1	283.4	NotUnique	39	0.0175512	0.00245952
O75380	[R].VIACDGGGGALGHPK.[V]	1xCarbamidomethyl [C4]; 1xTMT6plex [K15]; 1xTMT6plex [N-Term]	1	1	0	1867.03	0.647	0.997724	72.5	356.7	230.9	168.72	18.4	16.11	1.9	14.9	72.5	294.7	1469.7	372.3	260.3	356.7	286.7	211.3	230.9		62	8.49526e-06	0.000113258
Q5VZF2; Q9NR56	[R].VIACFDSLK.[G]	1xCarbamidomethyl [C4]; 1xTMT6plex [K9]; 1xTMT6plex [N-Term]	2	1	0	1510.87	0.588	0.936005	59.9	272	160.1	170.11	11.49	5.07	1.5	9.1	59.9	236.1	1213.5	280.1	225	272	161.2	146.9	160.1	NotUnique	48	0.000552342	0.000263933
Q8TD19	[K].VLACGLNEFNK.[L]	1xCarbamidomethyl [C4]; 1xTMT6plex [K11]; 1xTMT6plex [N-Term]	1	1	0	1722.96	1.181	0.958471	26.9	35.1	41.4	138.41	16.27	16.11		0.5	14.7	49.3	199.6	40.7	35.1	29.3	45.2	32.7	41.4		66	0.000111691	0.000113258
Q9H892	[K].VLADALK.[E]	1xTMT6plex [K7]; 1xTMT6plex [N-Term]	1	1	0	1187.78	0.61	0.945867	83.4	316.6	193	170.38	4.42	40.46	2.4	26.5	83.4	281.4	1588.9	316.6	330.7	302.7	193	190.1	366.7		13	0.145311	0.0160023
Q9NQP4	[R].VLADLK.[V]	1xTMT6plex [K6]; 1xTMT6plex [N-Term]	1	1	0	1116.74	0.526	0.785837	149.8	762.6	401.1	197.68	35.25	20.61	3.1	28.9	171.5	149.8	3421.8	889.9	419.2	762.6	401.1	503.2	334.3		28	0.140639	0.0154425
P60174	[K].VIADNVK.[D]	1xTMT6plex [K7]; 1xTMT6plex [N-Term]	1	1	0	1216.77	1.081	0.997724	39.6	119.7	129.4	162.77	15.21	19.81	0.3	8.9	39.6	156.5	681.5	153	117.7	119.7	129.4	114.5	167.2		12	0.0795137	0.00854409
P58107; Q15149	[R].VLADPSDDTK.[G]	1xTMT6plex [K10]; 1xTMT6plex [N-Term]	2	3	0	1518.84	0.969	0.999996	412.4	893.5	866	140.64	17.13	23.42		45.7	220.7	770.6	3414.1	898.4	893.5	654.2	942.3	866	587.1	NotUnique	36	0.00129762	0.000306937
O95861	[R].VIAEGDLGIVEK.[T]	1xTMT6plex [K12]; 1xTMT6plex [N-Term]	1	1	0	1701.02																				NoQuanValues	50	0.000106312	0.000113258
Q9H6W3	[R].VLAELNR.[I]	1xTMT6plex [N-Term]	1	1	0	1043.64	0.512	0.716609	60	329.7	168.8	160.54	6.06	65.02	3.4	12.6	60	252.3	1033.8	332	329.7	297.4	168.8	190.5	33.4		45	0.00619828	0.001136
O43776	[M].VLAELYVSDREGSDATGDGTK.[E]	1xTMT6plex [K21]; 1xTMT6plex [N-Term]	1	1	1	2641.37																				NoQuanValues	35	0.000220345	0.000203482
Q99567	[R].VLAETPDSFEK.[H]	1xTMT6plex [K11]; 1xTMT6plex [N-Term]	1	1	0	1693.94	0.879	0.999996	99.7	482.9	424.5	157.88	22.38	18.54	1.7	29.8	99.7	443.7	1701.9	482.9	545.6	345.3	535.8	374.7	424.5		20	0.0107878	0.0015551
O43707	[K].VLAGDK.[N]	1xTMT6plex [K6]; 1xTMT6plex [N-Term]	1	2	0	1060.68	0.915	0.999996	201.4	800	731.7	165.41	68.97	30.39	6	32.4	201.4	698	3328.5	170.3	1107	800	731.7	550.1	1011.2		36	0.146892	0.0161314
Q12906	[K].VLAGETLSVNDPPDVLDR.[Q]	1xTMT6plex [N-Term]	1	1	0	2139.15	0.606	0.959572	21.1	133.2	80.7	168.51	3.74	19.37	2.4	5.4	21.1	119.9	562.1	130.3	133.2	140.1	108.4	80.7	76.9		43	7.78347e-05	0.000113258
Q12906	[K].VLAGETLSVNDPPDVLDRQK.[C]	1xTMT6plex [K20]; 1xTMT6plex [N-Term]	1	1	1	2624.47	2.94	0.00792396	37.8	52	153	164.44	10.4	81.66	2.9	6.2	37.8	145.8	666.6	60.6	50	52	153	61.2	371.5		14	0.00283488	0.000441535
P78527	[K].VIAGLYQR.[A]	1xTMT6plex [N-Term]	1	1	0	1148.7	1.823	0.385506	29.5	93.9	171.2	168.16	10.68	20.91	1.6	7.8	29.5	136.5	660.9	93.9	109.2	89.3	202	131.8	171.2		34	0.17491	0.0193446
Q9UQ90	[R].VLAGTAK.[K]	1xTMT6plex [K7]; 1xTMT6plex [N-Term]	1	1	0	1117.73																				NoQuanValues	20	0.0520167	0.00579441
P78536	[R].VLAHIRDDDVIIR.[I]	1xTMT6plex [N-Term]	1	1	1	1764.03	0.997	0.999996	29.5	96.5	96.2	163.06	1.64	21.53	1.2	3.6	29.5	102.3	458.1	98.9	96.5	95.8	104.8	96.2	67.9		18	0.0198001	0.00270562
P49914	[K].VIAHSEYQK.[S]	1xTMT6plex [K9]; 1xTMT6plex [N-Term]	1	1	0	1532.88	0.581	0.927086	63.4	390.1	226.7	175.63	25.38	13.44	3.7	16.3	63.4	247.3	1519.3	403.2	245	390.1	226.7	227.1	177.9		17	0.0113012	0.0015551
P39023	[R].VIAHTQMR.[L]	1xTMT6plex [N-Term]	1	4	0	1184.68	0.54	0.719923	324.5	1151.6	621.3	158.99	40.52	7.5	6.9	54.8	324.5	917.3	4032.4	683.7	1615.9	1151.6	621.3	664	571.3		11	0.07078	0.00767421
Q6P1L8	[K].VLAIAQNFV.[-]	1xTMT6plex [N-Term]	1	2	0	1203.73	0.944	0.999996	156.8	533.9	503.8	165.81	11.78	15.21	0.4	30.7	156.8	584.1	2758.4	533.9	433.7	538.1	503.8	386.5	515.3		41	0.00177157	0.000338334
Q9BSJ2	[R].VLAIETK.[Q]	1xTMT6plex [K7]; 1xTMT6plex [N-Term]	1	1	0	1231.8	0.68	0.999996	120.7	628.8	427.7	160.38	22.71	16.16	6.4	32.3	120.7	491.1	2050.2	628.8	695.4	438.3	499.5	427.7	360.8		35	0.0100959	0.0015551
Q2TB90	[R].VLALFQLTR.[E]	1xTMT6plex [N-Term]	1	1	0	1289.81	1.402	0.815113	100.2	135.3	189.7	145.95	21.32	22.33		12	57.2	175.8	921.7	135.3	147.6	96.1	248.2	189.7	160.7		56	0.000308286	0.000203482
Q9NX62	[K].VLALLDVPDK.[S]	1xTMT6plex [K10]; 1xTMT6plex [N-Term]	1	1	0	1540.97	1.209	0.922253	153.9	498.5	602.8	177.88	22.93	10.03	2.1	36.7	153.9	392.1	2886.2	498.5	702.6	467.9	701.4	602.8	583.9		27	0.018766	0.00261995
Q7Z2W4	[K].VLAIMR.[E]	1xTMT6plex [N-Term]	1	1	0	931.596	1.2	0.919804	90.2	332.5	399.1	167.02	16.22	16.07	3.4	21	90.2	355.2	1730	332.5	380.9	274.2	399.1	312.9	431.4		23	0.127262	0.0138858
Q15181	[K].VIAINVDDPDAANYNDINDVK.[R]	1xTMT6plex [K21]; 1xTMT6plex [N-Term]	1	1	0	2746.43	0.695	0.999996	45.8	75.5	52.5	144.39	22.1	5.22		6.7	28	74.9	399.8	88.3	56.1	75.5	51.6	52.5	56.8		55	5.43376e-05	0.000113258
Q15149	[K].VLALPEPSPAAPTLR.[S]	1xTMT6plex [N-Term]	1	2	0	1761.05	1.219	0.959572	99.3	172.5	210.4	131.25	25.16	15.61		13.6	45.4	217.1	722.6	172.5	208.1	123.9	239.2	174.4	210.4		33	0.0104359	0.0015551
P30153	[K].VLAMSGDPNYLHR.[M]	1xTMT6plex [N-Term]	1	1	0	1701.89																				NoQuanValues	50	4.54275e-05	0.000113258
O76094	[K].VLANNSLSFEK.[A]	1xTMT6plex [K11]; 1xTMT6plex [N-Term]	1	1	0	1679.97	0.923	0.999996	29.2	51.5	47.5	141.74	14.16	12.58		2.2	14.3	59.4	253.5	59.8	51.5	45.1	50.5	39.4	47.5		76	4.79744e-05	0.000113258
Q14974	[R].VLANPGNSQVAR.[V]	1xTMT6plex [N-Term]	1	2	0	1454.83	1.033	0.999996	76.6	232.6	240.3	164.24	9.45	18.05	2	20.7	76.6	308.2	1404.1	232.6	238.2	199.2	319.1	240.3	233.2		59	0.0014566	0.000306937
P30520	[K].VLANQYK.[S]	1xTMT6plex [K7]; 1xTMT6plex [N-Term]	1	1	0	1293.79	1.038	0.999996	74.2	282.1	292.7	162.19	10.58	28.43	1.1	21	74.2	301.4	1305.6	282.1	309.8	250.4	292.7	183.7	331.3		29	0.0196676	0.00267894
Q14126	[R].VLAPASTLQSSYQIPTENSMTAR.[N]	1xTMT6plex [N-Term]	1	1	0	2694.4																				NoQuanValues	29	0.000808546	0.000306937
P50748	[K].VLAPELIPSILEK.[F]	1xTMT6plex [K13]; 1xTMT6plex [N-Term]	1	1	0	1880.19	0.859	0.999996	70.5	250.9	215.6	169.09	15.4	24.02	1	13.4	70.5	220.1	1189.1	291	250.9	213.5	241.7	215.6	147.8		18	0.00591916	0.00110963
P49247	[R].VLAPLPGR.[A]	1xTMT6plex [N-Term]	1	1	0	1051.68	0.5	0.821675	13.9	68.1	34.1	162.19	13.45	6.24	1.8	2.9	13.9	47.2	218.6	77.9	68.1	59.5	37.5	33.4	34.1		23	0.225571	0.0249489
O60568	[K].VIAPMLSR.[H]	1xTMT6plex [N-Term]	1	1	0	1115.68	0.937	0.999996	38.7	72.7	68.1	141.04	16.07	11.33		5.3	22.5	66.6	316.8	72.7	77.1	56.2	72.8	58.1	68.1		27	0.380381	0.0422609
Q8WXI9	[R].VIAPNPAQLQGQR.[G]	1xTMT6plex [N-Term]	1	1	0	1620.94	0.414	0.412856	92.2	448.1	185.3	162.15	19.26	18.98	9	27.9	92.2	456.9	1911.2	448.1	363.5	536.5	219.2	185.3	149.2		49	0.000259516	0.000203482
P16083	[K].VLAPQISFAPEIASEEERK.[G]	1xTMT6plex [K19]; 1xTMT6plex [N-Term]	1	1	1	2572.44	0.63	0.982056	41.3	79.5	50.1	137.02	16.59	22.73		5.9	22.6	75.5	316.9	61.8	79.5	86.1	50.1	46.3	69.8		67	1.19974e-05	0.000113258
P40227	[K].VLAQNSGFDLQETLVK.[I]	1xTMT6plex [K16]; 1xTMT6plex [N-Term]	1	1	0	2220.26	1.001	0.999996	12.9	16.3	16.3	133.71	10.52	14.12		1.6	7.3	23	90.4	15.1	18.5	16.3	16.7	12.8	16.3		23	0.00735476	0.00118356
P34932	[K].VLATAFDTTLGGR.[K]	1xTMT6plex [N-Term]	1	1	0	1550.87	0.812	0.999996	8.3	55.1	44.7	166.35	20.64	7.27	0.8	4.5	8.3	54	242.4	56.8	38.1	55.1	50	44.7	43.7		26	0.00107516	0.000306937
Q9BUT1	[K].VIATDINESK.[L]	1xTMT6plex [K10]; 1xTMT6plex [N-Term]	1	1	0	1547.9	1.003	0.999996	45.6	146	146.4	172.81	27.53	6.3	2.5	8.8	45.6	140.2	845.6	197.3	114.2	146	139.1	146.4	157.6		65	0.000185046	0.000203482
Q8N999	[K].VLATETVSHK.[A]	1xTMT6plex [K10]; 1xTMT6plex [N-Term]	1	1	0	1542.93																				ExcludedByMethod	15	0.245519	0.0271686
Q5JTH9	[R].VLATQPGPGR.[G]	1xTMT6plex [N-Term]	1	1	0	1224.73	0.891	0.999996	19.1	33.9	30.2	140.58	12.01	32.57		1.7	8.7	42	169	33.9	38.4	30.2	34.4	17.3	30.2		14	0.225571	0.0249489
Q02878	[K].VLATVTKPVGGDK.[N]	2xTMT6plex [K7; K13]; 1xTMT6plex [N-Term]	1	1	0	1972.24	0.818	0.999996	55.6	179.5	146.8	175.76	28.09	33.12	0.9	10.8	55.6	177.6	1131.9	270.7	179.5	164.3	146.8	106.2	207.2		19	0.000176729	0.000203482
O43707	[K].VLAVNQENEHLMEDYEK.[L]	1xTMT6plex [K17]; 1xTMT6plex [N-Term]	1	2	0	2519.29	0.595	0.931916	99.8	209.9	124.9	159.71	22.96	10.31		6.3	63.2	157.7	1243.8	237.4	148.4	209.9	124.1	124.9	148.1		54	2.35832e-05	0.000113258
O43707	[K].VLAVNQENEHLMEDYEK.[L]	1xOxidation [M12]; 1xTMT6plex [K17]; 1xTMT6plex [N-Term]	1	3	0	2535.28	1.107	0.993064	95.2	149.5	165.6	136.22	9.88	17.84		10.3	57.4	157.8	678.5	151	149.5	125.9	196.7	137.3	165.6		40	9.62515e-05	0.000113258
P12814	[K].VLAVNQENEQLMEDYEK.[L]	1xTMT6plex [K17]; 1xTMT6plex [N-Term]	1	1	0	2510.28	1.132	0.971004	24.2	73.8	83.5	174.98	15.18	17.37	1.1	6.4	24.2	96.5	578.6	73.8	68.4	91	84.2	60.9	83.5		56	4.40682e-05	0.000113258
P12814	[K].VLAVNQENEQLMEDYEK.[L]	1xOxidation [M12]; 1xTMT6plex [K17]; 1xTMT6plex [N-Term]	1	3	0	2526.28	0.951	0.999996	4.9	21.1	20.1	167.6	23.22	14.83	1.5	0.5	4.9	25.8	121.3	21.1	15.3	24.7	23.1	17.1	20.1		29	0.000333405	0.000263933
P10586	[R].VLAVNSIGRGPPSEAVR.[A]	1xTMT6plex [N-Term]	1	1	1	1951.13																				NoQuanValues	7	0.0318825	0.00382822
P22102	[R].VLAVTAIR.[E]	1xTMT6plex [N-Term]	1	1	0	1071.71	0.903	0.999996	35.1	145	131	162.65	15.97	25.57	0.4	9.4	35.1	126.4	571.3	164.2	145	118.8	147.1	131	87		37	0.00140089	0.000306937
P55196	[K].VIAVVNK.[M]	1xTMT6plex [K7]; 1xTMT6plex [N-Term]	1	1	0	1200.81	1.109	0.997724	65.4	230.2	255.4	168.44	1.25	15.26	1.6	10.5	65.4	238.7	1204.4	230.2	233.2	227.4	312.5	233.6	255.4		27	0.0325497	0.0039068
Q96PQ0	[K].VLAYTK.[E]	1xTMT6plex [K6]; 1xTMT6plex [N-Term]	1	1	0	1152.74	1.084	0.986303	99.3	450.5	488.3	159.03	19.78	17.91	4.2	24.6	99.3	487.5	1857.3	450.5	530.6	354.6	488.3	353.1	494		29	0.22898	0.0253478
P49915	[R].VICAEEPYICK.[D]	2xCarbamidomethyl [C3; C10]; 1xTMT6plex [K11]; 1xTMT6plex [N-Term]	1	1	0	1839.97	0.895	0.999996	48.3	89.9	80.4	150.58	14.5	20.66		7.2	22.3	104.7	561.2	89.9	74.6	99.9	96.7	80.4	63.5		54	7.20508e-05	0.000113258
P17987	[K].VLCELADLQDK.[E]	1xCarbamidomethyl [C3]; 1xTMT6plex [K11]; 1xTMT6plex [N-Term]	1	1	0	1761.98																				NoQuanValues	7	0.318765	0.0356003
Q9UBU8	[R].VLCFHGPLLYEAK.[C]	1xCarbamidomethyl [C3]; 1xTMT6plex [K13]; 1xTMT6plex [N-Term]	1	1	0	2005.13	0.787	0.999996	46.4	183.8	144.7	162.56	3.48	6.87	2.9	11.8	46.4	185.1	817	194.3	183.8	182.4	144.7	136.9	156.8		32	0.00021202	0.000203482
P49189	[K].VLCGGDIYVPEDPK.[L]	1xCarbamidomethyl [C3]; 1xTMT6plex [K14]; 1xTMT6plex [N-Term]	1	1	0	2020.08																				NoQuanValues	10	0.0242431	0.00319198
Q16629	[K].VICGSR.[V]	1xCarbamidomethyl [C3]; 1xTMT6plex [N-Term]	1	1	0	920.519	0.814	0.999996	42.3	87.9	71.6	151.78	25.21	17.5		1.7	23	77.9	444.1	55.5	87.9	91.1	71.6	55	78.1		26	0.249207	0.0276066
Q92871	[R].VLCLFDVDGTLTPAR.[Q]	1xCarbamidomethyl [C3]; 1xTMT6plex [N-Term]	1	1	0	1906.03	0.453	0.60933	8.2	26.5	12	140.69	21.43	5.72		1.1	3.2	21.5	82.6	26.8	26.5	17.9	11.8	12	13.1		15	0.0161988	0.00219352
P50395	[R].VICILSHPIK.[N]	1xCarbamidomethyl [C3]; 1xTMT6plex [K10]; 1xTMT6plex [N-Term]	1	1	0	1638.02	0.584	0.919367	115.3	435.3	254.3	176.48	15.67	20.74	4.4	12.9	115.3	326.4	2167	442.8	329.9	435.3	254.3	280.2	184.2		31	0.000222833	0.000203482
Q7Z460; O75122	[K].VLCPIIQTADYPINLAAIK.[M]	1xCarbamidomethyl [C3]; 1xTMT6plex [K19]; 1xTMT6plex [N-Term]	2	1	0	2571.5	0.983	0.999996	16.3	55.9	55	161.95	11.03	15.98	1.9	5.9	16.3	74.3	322.1	55.9	62.9	50.5	67.9	55	50.1	NotUnique	17	0.00324758	0.000465095
P13489	[R].VLCQGLK.[D]	1xCarbamidomethyl [C3]; 1xTMT6plex [K7]; 1xTMT6plex [N-Term]	1	1	0	1275.79	1.787	0.360022	34.3	154.5	276.1	143.25	28.62	38.79	3.5	13.4	34.3	295.4	700	154.5	224.6	131.1	279.4	125.3	276.1		30	0.0142694	0.00199939
Q9NTJ3	[K].VLDAIIQEK.[K]	1xTMT6plex [K9]; 1xTMT6plex [N-Term]	1	1	0	1486.92	0.994	0.999996	47.6	198.4	197.3	161.57	24.87	11.99	2	8.5	47.6	232.6	927.3	198.4	219.8	132.3	197.3	177.4	225.1		22	0.221097	0.0242284
Q7KZI7	[K].VLDANSCQSELHEK.[Y]	1xCarbamidomethyl [C7]; 1xTMT6plex [K14]; 1xTMT6plex [N-Term]	1	1	0	2088.08																				NoQuanValues	7	0.00963895	0.0015551
P05783	[K].VIDDTNITR.[L]	1xTMT6plex [N-Term]	1	2	0	1275.71	0.709	0.999996	68.1	448.4	318.1	160.97	17.86	13.51	3.5	12.6	68.1	381.4	1454.5	481.6	448.4	337.5	332	255.5	318.1		48	0.000978651	0.000306937
Q14789	[R].VIDEAK.[K]	1xTMT6plex [K6]; 1xTMT6plex [N-Term]	1	1	0	1132.7	1.838	0.33351	115.8	161.7	297.3	144.58	43.77	36.49		7.9	66	203.2	1003.7	87.7	226.4	161.7	297.3	297.7	142.2		28	0.125833	0.013699
O15498	[K].VLDEFSK.[Q]	1xTMT6plex [K7]; 1xTMT6plex [N-Term]	1	1	0	1295.76	2.671	0.0446781	16.3	67.8	181.2	153.24	45.51	27.32	1.5	8.1	16.3	147.2	444.6	67.8	124.4	53.9	220	124.8	181.2		32	0.0195361	0.00264972
P02533; P08727; P19012; Q04695; P08779	[R].VLDELTLAR.[AT]	1xTMT6plex [N-Term]	5	3	0	1258.76	0.632	0.986303	84.8	377.2	238.4	166.22	16.72	3.4	0.5	22	84.8	352.5	1656.4	489.3	364.7	377.2	249.8	233.9	238.4	NotUnique	47	0.000638557	0.000263933
P13645	[R].VLDELTLTK.[A]	1xTMT6plex [K9]; 1xTMT6plex [N-Term]	1	1	0	1489.92	1.455	0.688397	71.1	89.2	129.8	137.9	43.1	88.6		8.2	38.4	131.3	550.6	89.2	116.5	45.1	325.3	129.8	39.5		52	0.000313669	0.000203482
Q03252	[R].VLDETAR.[E]	1xTMT6plex [N-Term]	1	2	0	1032.59	0.706	0.999996	279.2	611.4	431.6	146.71	14.98	8.2		29.4	144	541.5	2718.1	737.2	551.3	611.4	472	431.6	400.9		47	0.00989741	0.0015551
Q14257	[R].VIDFDENTALDDAEEESFRK.[L]	1xTMT6plex [K20]; 1xTMT6plex [N-Term]	1	1	1	2801.39	1.011	0.999996	20.8	80.9	81.9	151.56	20.17	18.63	1.1	5.9	20.8	104.3	336.8	80.9	102.7	69.2	92.8	63.5	81.9		71	8.6919e-06	0.000113258
Q7Z6Z7	[R].VLDFDVK.[R]	1xTMT6plex [K7]; 1xTMT6plex [N-Term]	1	1	0	1293.78	1.037	0.999996	145.3	267.8	277.7	138.45	15.35	24.6		14.7	70.3	300.1	1191.3	267.8	311.3	228.7	298.6	277.7	182		27	0.157481	0.0174942
P60660	[K].VLDFEHFLPMLQTVAK.[N]	1xTMT6plex [K16]; 1xTMT6plex [N-Term]	1	1	0	2346.33	0.976	0.999996	42.9	154.2	150.5	155.62	12.9	30.89	0.2	11.8	42.9	167.5	629.8	154.2	188.5	149.9	150.5	86	162.3		48	0.000133272	0.000199738
P11182	[R].VIDGATMSR.[F]	1xTMT6plex [N-Term]	1	1	0	1178.64	0.794	0.999996	32.2	133	105.6	167.64	6.85	26.65	2.3	4.3	32.2	118.2	586.8	133	124.1	142.3	124.6	105.6	71.7		39	0.000564691	0.000263933
O00267	[K].VIDGPHSGR.[E]	1xTMT6plex [N-Term]	1	1	0	1166.65	0.567	0.855306	75.7	418.2	237.2	169.75	10.43	21.35	7.8	14.8	75.7	281.4	1501.1	418.2	366.4	451.8	242	237.2	160.8		33	0.00395491	0.00050345
P49591	[M].VLDLDLFRVDK.[G]	1xTMT6plex [K11]; 1xTMT6plex [N-Term]	1	1	1	1791.08																				NoQuanValues	22	0.00518764	0.000898964
P04083	[K].VLDLELK.[G]	1xTMT6plex [K7]; 1xTMT6plex [N-Term]	1	5	0	1287.83	0.854	0.999996	183.9	820.7	701.1	159.2	11.84	14.85	1.9	52.3	183.9	805.9	3183.9	820.7	832.7	668.3	701.1	579.8	783		25	0.0252524	0.00326607
P63098	[R].VIDIFDTDGNGEVDFK.[E]	1xTMT6plex [K16]; 1xTMT6plex [N-Term]	1	1	0	2242.16	0.845	0.999996	43.3	64.4	54.4	145.97	29.17	24.67		2.1	27.3	68.7	369.7	88.7	49.6	64.4	56.4	54.4	34.8		123	9.09891e-06	0.000113258
P20749	[R].VIDILR.[G]	1xTMT6plex [N-Term]	1	1	0	957.629	0.288	0.053911	91	526.1	151.5	175.54	18.79	76.06	6.3	17.3	91	276	1801.4	586.5	400.7	526.1	151.5	264.2	35.5		33	0.1461	0.0160169
Q9UNM6	[R].VLDLQQIK.[G]	1xTMT6plex [K8]; 1xTMT6plex [N-Term]	1	1	0	1414.9	0.709	0.999996	57.8	311	220.5	166.63	6.26	14.97	1.8	19.9	57.8	299.7	1371.4	331	311	292	271.1	204.6	220.5		9	0.263189	0.0291702
Q01082	[K].VLDNAIETEK.[M]	1xTMT6plex [K10]; 1xTMT6plex [N-Term]	1	1	0	1589.92	0.931	0.999996	55.9	131.9	122.7	143.37	13.85	17.63		9	26.9	115.9	531.5	144.1	131.9	109.1	127.5	90.7	122.7		47	0.000197612	0.000203482
Q8WXI2	[K].VLDNPDLTSK.[E]	1xTMT6plex [K10]; 1xTMT6plex [N-Term]	1	1	0	1559.9	0.445	0.56802	16.7	91.4	40.7	172.35	6.15	36.96	2.3	1.3	16.7	59.7	337.1	91.4	98.3	87.1	40.7	58.1	27.1		0	0.385706	0.0428584
O00299	[K].VLDNYLTSPLPEEVDETSAEDEGVSQR.[K]	1xTMT6plex [N-Term]	1	1	0	3221.55	0.431	0.622391	21.6	18.4	8	113.6	30.51	42.04			4.6	21.6	83.6	17.2	18.4	29.2	9.1	8	3.6		29	0.000385272	0.000263933
O00299	[K].VLDNYLTSPLPEEVDETSAEDEGVSQRK.[F]	1xTMT6plex [K28]; 1xTMT6plex [N-Term]	1	3	1	3578.81	1.238	0.883364	12.4	18.8	23.3	146.6	7.63	20.64	0.8		5.6	27.4	126.4	20.9	18.8	18	23.3	22.5	32.1		96	1.41077e-05	0.000113258
P50991	[K].VIDPATATSVDLR.[D]	1xTMT6plex [N-Term]	1	1	0	1586.9																				NoQuanValues	45	0.00326883	0.000465095
P50991	[K].VIDPATATSVDLRDIK.[I]	1xTMT6plex [K16]; 1xTMT6plex [N-Term]	1	1	1	2172.26	5.798	6.45402e-06	91.1	35.8	207.5	145.68	23.26	105.85		15	43.7	190	920.7	35.8	44.7	27.9	207.5	73.2	774.8		12	0.0516629	0.00574421
P29401	[R].VLDPFTIKPLDR.[K]	1xTMT6plex [K8]; 1xTMT6plex [N-Term]	1	1	0	1872.14	4.399	9.81651e-05	166.5	174.4	766.9	174.91	20.11	77.1	15.7	41.1	166.5	402.4	2866.7	186.9	174.4	125.2	766.9	338.3	1784.2		36	0.000448254	0.000263933
P29401	[R].VLDPFTIKPLDRK.[L]	2xTMT6plex [K8; K13]; 1xTMT6plex [N-Term]	1	1	1	2229.39																				NoQuanValues	1	0.0607802	0.0065
Q96PQ0	[R].VLDQFQVMPLQFSK.[E]	1xTMT6plex [K14]; 1xTMT6plex [N-Term]	1	1	0	2138.21	0.682	0.999996	13	48.7	33.2	163.08	7.79	35.92	0.1	5.2	13	57.2	252.8	48.7	49.5	42.8	57.3	33.2	31		12	0.00554167	0.000932165
Q5EBL4	[R].VIDQHGCEAIAR.[L]	1xCarbamidomethyl [C7]; 1xTMT6plex [N-Term]	1	1	0	1597.83	0.463	0.504764	48.4	283.7	131.2	166.28	14.86	43.23	2	17.6	48.4	256	1162	283.7	220.3	292.6	158.7	131.2	60.7		30	0.000284954	0.000203482
Q9NZN5	[K].VLDQVFYQR.[V]	1xTMT6plex [N-Term]	1	1	0	1396.78	1.053	0.999692	34	61.7	65	136.51	15.79	10.87		4.2	14.3	80.9	290	61.7	65.3	47.8	75.9	65	61.9		35	0.00080495	0.000306937
CON_Q3MHN5	[K].VLDQYIFELSR.[K]	1xTMT6plex [N-Term]	1	1	0	1611.89																				NoQuanValues	17	0.000446825	0.000263933
CON_Q3MHN5	[K].VLDQYIFELSRK.[T]	1xTMT6plex [K12]; 1xTMT6plex [N-Term]	1	1	1	1969.15																				ExcludedByMethod	32	0.000214731	0.000203482
Q96Q83	[R].VIDREGVYEISLSPTGVSR.[V]	1xTMT6plex [N-Term]	1	1	1	2306.26																				NoQuanValues	47	7.14931e-05	0.000113258
Q15149	[R].VIDRELYQQLQR.[G]	1xTMT6plex [N-Term]	1	1	1	1790.01	1.339	0.841469	10.4	15.1	20.2	138.8	23.18	33.37		2	4.1	26.2	99.9	15.1	9.9	15.6	20.2	23.7	11.7		36	0.000174441	0.000203482
Q9NY61	[R].VIDRFDEGEDGEGDFLVVGSIRK.[L]	1xTMT6plex [K23]; 1xTMT6plex [N-Term]	1	1	2	3010.59	0.752	0.999996	18	66.6	50.1	159.77	21.04	30.13	0.6	2.5	18	63	261.3	76.3	66.6	49.6	81.5	50.1	49.7		19	0.00382649	0.000465095
Q9UQB8	[R].VLDSDGSDR.[L]	1xTMT6plex [N-Term]	1	1	0	1192.6	0.413	0.40768	25.4	153.4	63.3	163.32	4.92	26.56	1.3	6.3	25.4	118.3	506.7	153.2	166.7	153.4	63.3	72.2	41.7		25	0.0259501	0.00334279
P06576	[K].VLDSGAPIK.[I]	1xTMT6plex [K9]; 1xTMT6plex [N-Term]	1	4	0	1357.85	0.982	0.999996	343.3	1195.7	1174.5	162.1	13.88	22.77	15.9	82.8	343.3	1159.7	5296.3	1491.2	1170.2	1195.7	1174.5	883.1	1408.2		48	0.000542378	0.000263933
Q16647	[K].VLDSTPVLDSVLSESLR.[L]	1xTMT6plex [N-Term]	1	1	0	2059.15	2.348	0.0783535	114.1	102.1	239.8	142.81	22.78	17.18		5.8	66	197.4	933.4	100	146.9	102.1	311.2	229	239.8		45	6.53453e-05	0.000113258
P0C1Z6	[R].VLDSYGDDYR.[A]	1xTMT6plex [N-Term]	1	1	0	1431.7	0.532	0.837768	55.7	140.6	74.8	144.5	17.84	31.16		4.5	29.1	106.6	503.7	183	140.6	132.4	74.8	79	41.9		31	0.00926414	0.00142205
Q14517	[K].VIDTNDHRPQFSTSK.[Y]	1xTMT6plex [K15]; 1xTMT6plex [N-Term]	1	1	0	2203.19	0.744	0.999996	150.6	318.4	237	141.62	3.97	9.89		16.9	75.4	300.6	1316.5	318.4	328.6	303.6	270.7	224	237		23	0.000801377	0.000306937
Q9BXB5	[K].VIDTTTLPVYPK.[K]	1xTMT6plex [K12]; 1xTMT6plex [N-Term]	1	1	0	1805.08	0.822	0.999996	18.1	34.4	28.3	138.15	3.25	12.13		2.6	10.9	30.1	137.5	35.5	34.4	33.3	31.8	24.9	28.3		55	0.000140822	0.000199738
Q9BSF4	[R].VLDVGFVGR.[W]	1xTMT6plex [N-Term]	1	1	0	1190.71																				NoQuanValues	22	0.0219029	0.00298215
Q8TE77	[K].VLDVSDLESVTSK.[E]	1xTMT6plex [K13]; 1xTMT6plex [N-Term]	1	1	0	1850.05	0.8	0.999996	24.8	78.4	62.7	163.02	14.94	15.32	1.5	5.6	24.8	77.8	372	90.6	78.4	67.1	62.7	61.6	80.2		60	5.79189e-05	0.000113258
P51665	[K].VLDVSNSFAVPFDEDDK.[D]	1xTMT6plex [K17]; 1xTMT6plex [N-Term]	1	1	0	2355.21	0.491	0.67304	186.2	486.6	239	148.68	15.24	3.5		27.2	98.6	351.6	1918.1	567.3	417.9	486.6	251.4	235.2	239		48	5.15792e-05	0.000113258
Q96AX1	[K].VLDYYK.[R]	1xTMT6plex [K6]; 1xTMT6plex [N-Term]	1	1	0	1258.74	0.786	0.999996	66.9	267.8	210.3	166.49	12.57	12.97	2.5	6.9	66.9	228.1	1107	286.1	267.8	222.9	244	188.8	210.3		23	0.396452	0.0443712
Q9NPD3	[R].VLEAAAQAAR.[D]	1xTMT6plex [N-Term]	1	1	0	1228.72	0.569	0.897281	37.4	205.5	117	156.99	6.58	48.16	0.4	9.6	37.4	179.5	653	205.5	206.1	183.3	134.2	117	44.7		45	0.000255138	0.000203482
Q14232	[R].VLEAAVAAK.[K]	1xTMT6plex [K9]; 1xTMT6plex [N-Term]	1	1	0	1329.85	0.609	0.956833	146.9	737.7	449.6	164.04	14.16	16.66	2.5	33.5	146.9	570.2	2580.6	737.7	794.5	598.9	518.7	449.6	370.1		24	0.240683	0.026678
O14639	[K].VLEAGDK.[H]	1xTMT6plex [K7]; 1xTMT6plex [N-Term]	1	1	0	1189.72	1.234	0.899531	107.3	181.3	223.8	131.6	17.85	27.9		16.6	48.2	239	801.5	167.2	232.9	181.3	223.8	145.4	259.8		27	0.0411783	0.00466598
P35221	[K].VLEATK.[L]	1xTMT6plex [K6]; 1xTMT6plex [N-Term]	1	1	0	1118.72	1.849	0.282302	90.6	128.1	236.9	119.89	59.74	47.64		13.8	34	241	565.4	128.1	317.5	118.3	236.9	117.6	336.9		18	0.294835	0.0328956
Q14155	[K].VIEAYCTSAK.[T]	1xCarbamidomethyl [C6]; 1xTMT6plex [K10]; 1xTMT6plex [N-Term]	1	1	0	1599.88	0.916	0.999996	66.9	107.2	98.1	141.81	0.34	12.79		7	38.2	117.1	552.4	107.4	106.7	107.2	108.6	83.9	98.1		55	0.000257858	0.000203482
Q96PK6	[R].VIECDVVK.[D]	1xCarbamidomethyl [C4]; 1xTMT6plex [K8]; 1xTMT6plex [N-Term]	1	1	0	1419.83	0.991	0.999996	98.8	168	166.4	115.62	43.4	37.48		18	34.3	284.7	588.1	152	319.7	168	216.1	96.9	166.4		36	0.00171015	0.000338334
O15013	[K].VIECFNVESR.[I]	1xCarbamidomethyl [C4]; 1xTMT6plex [N-Term]	1	1	0	1481.76	0.925	0.999996	5.9	33.3	30.8	163.3	4.8	17.87	1.3	0.9	5.9	45.8	176.2	32.8	33.3	35.8	33.9	30.8	23.7		37	0.00515347	0.000867573
Q12906	[R].VLECLASGIVMPDGSGIYDPCEK.[E]	2xCarbamidomethyl [C4; C21]; 1xTMT6plex [K23]; 1xTMT6plex [N-Term]	1	1	0	2968.49	0.693	0.999996	109.6	206.5	143.1	142.04	20.87	31.42		10.7	53	226.9	978.8	149	227.3	206.5	185.8	96.7	143.1		34	4.38899e-05	0.000113258
Q12906	[R].VLECLASGIVMPDGSGIYDPCEK.[E]	2xCarbamidomethyl [C4; C21]; 1xOxidation [M11]; 1xTMT6plex [K23]; 1xTMT6plex [N-Term]	1	1	0	2984.48	0.705	0.999996	33.7	116	81.7	159.8	24.42	29.69	0.3	4.8	33.7	92.5	412.8	116	137.9	83.4	81.7	54	100.4		15	0.000319215	0.000203482
P27708	[K].VIECNVR.[V]	1xCarbamidomethyl [C4]; 1xTMT6plex [N-Term]	1	1	0	1118.62	0.952	0.999996	15.7	55.8	53.1	165.98	14.62	16.36	1.4	3.8	15.7	62.1	298.7	55.8	51.3	67.8	65.1	53.1	47.4		31	0.0185163	0.00260476
P29317	[R].VLEDDPEATYTTSGGK.[I]	1xTMT6plex [K16]; 1xTMT6plex [N-Term]	1	1	0	2141.1	1.446	0.705515	111.3	207.1	299.5	144.92	23.93	32.22		23.9	54.5	227.2	1117.1	207.1	268.3	166.6	327.4	299.5	167.6		17	0.00080495	0.000306937
O60306	[R].VIEDGPEPRPNLR.[G]	1xTMT6plex [N-Term]	1	1	0	1720.95	0.54	0.841492	33.9	203.4	109.9	160.66	12.67	39.57	0.2	11.7	33.9	169.6	676	212.9	203.4	166.3	109.9	115.9	50.1		7	0.394653	0.0441166
P27487	[R].VLEDNSALDK.[M]	1xTMT6plex [K10]; 1xTMT6plex [N-Term]	1	1	0	1561.88	1.196	0.961998	32.9	121	144.7	150.52	19.55	25.4	0.6	4.9	32.9	159.3	487.1	120.6	166.9	121	164.8	97.7	144.7		29	0.000232869	0.000203482
Q32P41	[R].VIEDPEDK.[E]	1xTMT6plex [K8]; 1xTMT6plex [N-Term]	1	1	0	1402.78	0.801	0.999996	69.1	165.4	132.5	139.69	19.54	17.07		9.1	31.5	151.9	611.1	165.4	191.8	128.8	151.2	107	132.5		34	0.05027	0.00556418
Q9NZM1	[K].VIEDRDHYIPNTLNPVFGR.[M]	1xTMT6plex [N-Term]	1	1	1	2484.32	1.299	0.879195	69.7	98.7	128.2	140.5	8.32	24.04		8.8	35.7	136.1	591.3	90.3	106.8	98.7	142.4	128.2	87.2		17	0.00124977	0.000306937
Q8N1F7	[R].VIEDRDSQLR.[S]	1xTMT6plex [N-Term]	1	1	1	1459.81	0.658	0.999996	46.7	180.1	118.4	176.58	18.95	20.48	5.5	6.4	46.7	156.2	1015.2	212.5	144.7	180.1	118.4	148	98.5		21	0.0520167	0.00579441
P11021	[K].VLEDSDLK.[K]	1xTMT6plex [K8]; 1xTMT6plex [N-Term]	1	3	0	1376.8	0.603	0.891559	167.8	921.3	555.7	167.61	15.02	12.05	5.3	48.1	167.8	696.3	3426.7	1075.4	796.2	921.3	602.4	555.7	473		21	0.202945	0.0224375
P11021	[K].VLEDSDLKK.[S]	2xTMT6plex [K8; K9]; 1xTMT6plex [N-Term]	1	2	1	1734.06	2.184	0.143196	127.5	234.3	511.7	164.06	12.55	64.97	6.3	31.9	127.5	444.4	2109.2	280.9	222.5	234.3	511.7	253.2	1009.1		15	0.0321033	0.00385466
O43293	[K].VLEEAAAAEEGLR.[E]	1xTMT6plex [N-Term]	1	1	0	1586.86	0.685	0.999996	22	89.5	61.3	165.25	3.48	17.28	0.4	4	22	80.7	378.3	93.8	87.7	89.5	72.2	50.9	61.3		72	5.62141e-05	0.000113258
Q92667	[K].VLEEALLSR.[E]	1xTMT6plex [N-Term]	1	1	0	1258.76																				NoQuanValues	9	0.14141	0.0155309
Q92841	[K].VLEEANQAINPK.[L]	1xTMT6plex [K12]; 1xTMT6plex [N-Term]	1	1	0	1784.03	0.694	0.994389	187.6	324.7	225.3	158.04	38.56	16.08		12.2	122.9	286.1	2197.5	324.7	175.8	405.3	225.3	283.9	211.1		55	0.00012813	0.000199738
Q05682	[K].VLEEEEQR.[R]	1xTMT6plex [N-Term]	1	1	0	1260.66	0.725	0.999996	47.3	185	134.1	165.1	9.66	13.02	1.6	8.8	47.3	187.8	861	210.7	175.1	185	135.8	106.7	134.1		49	0.00160431	0.000306937
O75208	[R].VLEEEQK.[L]	1xTMT6plex [K7]; 1xTMT6plex [N-Term]	1	2	0	1332.78	0.769	0.999996	87.8	378.4	290.8	156.03	13.58	9.51	4.3	26.8	87.8	411	1503	378.4	450.7	346.9	321.5	265.9	290.8		29	0.0116059	0.00158275
Q9NR12	[K].VLEEGGFFEEK.[G]	1xTMT6plex [K11]; 1xTMT6plex [N-Term]	1	1	0	1741.94	0.871	0.999996	15.2	52.3	45.5	152.48	20.3	14.51	1.9	4.1	15.2	52.8	199.1	49.1	70.6	52.3	47.4	35.8	45.5		69	4.65433e-05	0.000113258
Q96CT7	[R].VLEEGSVEAR.[T]	1xTMT6plex [N-Term]	1	2	0	1317.72	0.866	0.999996	62	218	188.6	168.86	19.45	9.32	1.2	12.9	62	215.7	1127.8	291.6	205.9	218	219	188.6	185.7		61	0.000174158	0.000203482
P42356	[R].VLEELEGVR.[R]	1xTMT6plex [N-Term]	1	1	0	1272.74	0.722	0.999996	15	70.4	50.8	167.98	4.94	14.91	0.8	2.9	15	66.3	318.6	70.4	74.4	67.4	64.6	50	50.8		46	0.000684033	0.000263933
Q9NUP9	[K].VLEEMESR.[F]	1xTMT6plex [N-Term]	1	2	0	1221.63	0.966	0.999996	70.9	285.7	275.9	164.79	8.21	15.73	2.9	12	70.9	281.5	1277.8	326	281.9	285.7	275.9	211.1	285.7		35	0.000763566	0.000306937
P42704	[K].VIEEQLEPAVEK.[I]	1xTMT6plex [K12]; 1xTMT6plex [N-Term]	1	1	0	1842.06	0.969	0.999996	234.4	435.3	422	152.89	27.8	30.98		21.9	145.8	376.8	2457	582.2	333.2	435.3	424.3	422	230.6		86	2.6309e-05	0.000113258
O95219	[K].VLEEQINEGEQQLK.[S]	1xTMT6plex [K14]; 1xTMT6plex [N-Term]	1	1	0	2115.17	0.792	0.999996	29.9	53.9	42.7	147.19	10.08	23.78		0.2	16.4	54.3	271.7	54.5	45.3	53.9	45.6	28.3	42.7		109	2.509e-05	0.000113258
O15270	[K].VLEEYGAGVCSTR.[Q]	1xCarbamidomethyl [C10]; 1xTMT6plex [N-Term]	1	1	0	1669.84	1.404	0.700074	20.1	30	42.1	147.39	24.84	14.01		0.3	7.8	51.7	224.4	25	40.4	30	51.3	42.1	39.5		47	0.000273519	0.000203482
Q9BPX3	[R].VIEFAAK.[F]	1xTMT6plex [K7]; 1xTMT6plex [N-Term]	1	1	0	1235.78	0.513	0.747277	38.5	310.9	159.4	164.95	21.6	21.27	3.9	17.7	38.5	216.3	962.7	355.9	310.9	228.7	171	159.4	111.9		29	0.116139	0.0124866
Q96BP3; Q9NXL9	[K].VLEFER.[VD]	1xTMT6plex [N-Term]	2	1	0	1021.59	0.856	0.999996	81.7	160.8	137.6	135.68	16.18	16.91		5.5	40.5	164.7	610	160.8	192.6	139.8	173.9	126.7	137.6	NotUnique	29	0.152526	0.0169437
P48059	[R].VIEGDVVSALNK.[A]	1xTMT6plex [K12]; 1xTMT6plex [N-Term]	1	1	0	1702.02	0.621	0.953188	256.4	591.8	367.5	152.77	29.86	28.56		19.1	165.9	396.2	2616.5	682	365.3	591.8	367.5	420.8	232.3		37	0.000753709	0.000306937
P23284	[K].VLEGMEVVR.[K]	1xTMT6plex [N-Term]	1	2	0	1260.72	0.521	0.721259	191.6	522.4	272.4	142.13	11.49	14.97		24	101.2	362.9	1665.1	586.5	522.4	465.9	282.9	272.4	212		30	0.000470644	0.000263933
P23284	[K].VLEGMEVVR.[K]	1xOxidation [M5]; 1xTMT6plex [N-Term]	1	1	0	1276.71	0.571	0.930196	12.6	52.6	30.1	152.7	20.27	19.05	1.2	1.2	12.6	39.4	146.1	66.8	52.6	44.9	33.3	30.1	22.7		29	0.35608	0.03954
P23284	[K].VLEGMEVVRK.[V]	1xTMT6plex [K10]; 1xTMT6plex [N-Term]	1	1	1	1617.98	1.739	0.390662	60	91.8	159.7	115.85	39.5	57.04		14.4	20.7	173.7	372.3	91.8	162.7	81.4	159.7	78.5	271.4		22	0.0116059	0.00158275
P23284	[K].VLEGMEVVRK.[V]	1xOxidation [M5]; 1xTMT6plex [K10]; 1xTMT6plex [N-Term]	1	1	1	1633.97	1.315	0.8543	22.2	75.9	99.8	155.13	10.49	32.26	0.7	6.6	22.2	69.6	282.8	76	75.9	63	100.6	53	99.8		18	0.00385182	0.000465095
O14530	[K].VLEHQLLQTTK.[L]	1xTMT6plex [K11]; 1xTMT6plex [N-Term]	1	1	0	1768.07	1.249	0.881052	111.5	343.5	429	161.58	8.6	32.23	5.7	30.4	111.5	457.7	1961.3	343.5	295.9	346.1	429	276.2	543.5		30	0.00210962	0.00036945
P30153	[K].VLELDNVK.[S]	1xTMT6plex [K8]; 1xTMT6plex [N-Term]	1	1	0	1387.86	0.833	0.999996	53.5	138.7	115.5	180.44	36.48	16.08	2.3	5.4	53.5	108	898.4	198.6	94.1	138.7	102.3	140.1	115.5		41	0.00198485	0.000338334
O00170	[K].VLELDPALAPVVSR.[E]	1xTMT6plex [N-Term]	1	1	0	1708.02	0.779	0.999996	62.6	293.3	228.5	165.18	17.52	14.44	4	12.2	62.6	269.6	1221.6	333.1	293.3	233.3	228.5	191.7	256.7		50	0.000191977	0.000203482
Q08378	[K].VLELEDELQESR.[G]	1xTMT6plex [N-Term]	1	1	0	1688.89	0.898	0.999996	12.6	47.5	42.7	167.75	8.84	24.06	0.9	0.9	12.6	52.1	247.6	42.4	50.6	47.5	51.1	31.1	42.7		21	0.00377635	0.000465095
Q9NTX5	[K].VIELENWTEGK.[G]	1xTMT6plex [K11]; 1xTMT6plex [N-Term]	1	1	0	1775.99	0.796	0.999996	248.5	727.7	579	160.12	9.82	12.35		44.7	196.7	313.8	3116.1	763.1	727.7	629.1	579	516.9	661.1		24	0.0018033	0.000338334
Q96D71	[R].VLELFR.[A]	1xTMT6plex [N-Term]	1	1	0	1005.63	0.517	0.805739	150.3	385.2	199.1	143.48	8.29	31.79		12.4	76.1	296.6	1347	387.4	385.2	333.4	250.3	199.1	128.4		33	0.0971212	0.0102969
Q5R3I4	[R].VLELLLPIR.[Y]	1xTMT6plex [N-Term]	1	1	0	1294.87																				NoQuanValues	29	0.000845837	0.000306937
Q8TD16	[K].VLELQTELK.[Q]	1xTMT6plex [K9]; 1xTMT6plex [N-Term]	1	1	0	1530.95	0.705	0.999996	43.4	181.3	127.8	164.89	14.03	12.1	0.6	8.6	43.4	153.1	721.6	195.5	147.7	181.3	143.9	112.9	127.8		43	0.000498374	0.000263933
P17676	[K].VLELTAENER.[L]	1xTMT6plex [N-Term]	1	1	0	1402.77	0.518	0.853294	23.6	52.4	27.2	139.85	10.76	15.44		0.8	12.6	44.3	184.6	58.7	47.4	52.4	27.2	23.7	32.2		29	0.00117927	0.000306937
A0A0B4J2D5	[K].VLELTGK.[-]	1xTMT6plex [K7]; 1xTMT6plex [N-Term]	1	1	0	1217.79	1.037	0.997724	72.6	325.7	337.8	164.69	9.16	23.12	3.9	19.9	72.6	300.6	1382.7	362.8	325.7	302.8	337.8	248.7	400		26	0.0841915	0.00900141
P34897	[R].VLELVSITANK.[N]	1xTMT6plex [K11]; 1xTMT6plex [N-Term]	1	1	0	1645.03	1.097	0.993909	183.5	363.5	398.7	149.63	4.86	9.94		19	86.1	391	2018.7	379.5	363.5	344.3	398.7	333.9	399.1		25	0.000841996	0.000306937
P52948	[R].VIEMLR.[H]	1xTMT6plex [N-Term]	1	1	0	989.601	0.667	0.997724	61.2	278.4	185.8	164.62	9.13	38.87	0.5	16.8	61.2	214.9	1026.1	278.4	278.5	236.6	207.2	185.8	89.7		23	0.168642	0.0188754
P38646	[K].VLENAEGAR.[T]	1xTMT6plex [N-Term]	1	4	0	1187.66	1.051	0.999996	81.5	271.1	284.8	165.52	14.46	11.83	3.9	15.9	81.5	293.6	1406.7	325	245.5	271.1	284.8	255.1	322.9		59	0.000838181	0.000306937
O94979	[R].VLENHAR.[G]	1xTMT6plex [N-Term]	1	1	0	1067.62	0.816	0.999996	47.8	103.6	84.5	145.64	12.99	18.97		5.1	24.9	92	451.6	100.9	127	103.6	105.1	84.5	72.3		28	0.0213202	0.00286906
A7E2V4	[K].VIENVK.[R]	1xTMT6plex [K6]; 1xTMT6plex [N-Term]	1	1	0	1159.75	0.598	0.918563	54.5	306.4	183.3	167.76	9.35	6.17	1.9	15.3	54.5	215.6	1079.3	310	261	306.4	187.1	166.3	183.3		25	0.155816	0.0173185
O00231	[R].VIEPFSR.[V]	1xTMT6plex [N-Term]	1	1	0	1076.63	0.613	0.96599	79.2	425.3	260.6	162.57	15.87	10.89	1.3	25.7	79.2	308.3	1378.5	467.7	425.3	339.6	274.9	221.8	260.6		33	0.0523727	0.00581833
P42336	[K].VIEPVGNREEK.[I]	1xTMT6plex [K11]; 1xTMT6plex [N-Term]	1	1	1	1728.01	1.113	0.98294	34.9	113.1	125.9	163.28	8.55	8.91	3.6	7.3	34.9	132.2	602.1	113.1	119.5	100.8	125.9	115.8	138.4		11	0.0135279	0.00188348
Q96SZ5	[R].VLEPVRPK.[E]	1xTMT6plex [K8]; 1xTMT6plex [N-Term]	1	1	0	1395.91	0.957	0.999996	62.9	244.2	233.8	162.7	5.71	16.31	4.9	16.5	62.9	231.3	1056.3	259.5	244.2	231.6	247.5	179.6	233.8		18	0.0247423	0.00324259
Q9BTW9	[R].VIEQLLVGLK.[D]	1xTMT6plex [K10]; 1xTMT6plex [N-Term]	1	1	0	1570.03	0.872	0.999996	37.9	68.3	59.5	144.29	18.12	19.55		4.2	21.2	67.8	336.1	68.3	76.9	53.2	78.2	59.5	54.4		62	0.000175295	0.000203482
Q9UMR2; Q9NUU7	[K].VIEQMGK.[F]	1xTMT6plex [K7]; 1xTMT6plex [N-Term]	2	1	0	1262.75	1.238	0.860135	69	288.7	357.6	156.37	20.63	30.03	0.7	14.8	69	354.3	1236.5	288.7	391	269.5	357.6	202.2	368	NotUnique	27	0.0770052	0.00822317
CON_P02672	[K].VIEQVQR.[I]	1xTMT6plex [N-Term]	1	1	0	1100.66	1.995	0.232096	58.8	65.6	130.8	138.38	10.94	30.74		7.1	27.6	125	492.9	69	55.6	65.6	170.5	130.8	90.2		35	0.00428164	0.000536138
Q8N5M4	[K].VLERQPDNAK.[A]	1xTMT6plex [K10]; 1xTMT6plex [N-Term]	1	2	1	1627.95	2.4	0.103057	45.6	65.5	157.2	170.99	28.29	74.31	2.1	4.7	45.6	164.3	879	89.6	51.1	65.5	157.2	87.8	386.9		15	0.00619828	0.001136
O43432	[K].VLESEQDK.[M]	1xTMT6plex [K8]; 1xTMT6plex [N-Term]	1	1	0	1405.79	1.235	0.929654	31.9	101.4	125.3	171.14	19.42	8.22	3.7	6.4	31.9	120.5	665	80.9	120.1	101.4	125.3	134.6	114.1		46	0.00390301	0.00050345
Q9P0J1	[R].VIESGPDQLNDNEYTK.[F]	1xTMT6plex [K16]; 1xTMT6plex [N-Term]	1	2	0	2280.18	0.605	0.925969	53.3	321.7	194.7	157.69	5.68	37.68	0.2	19.1	53.3	315.4	1125.6	305.4	342.1	321.7	219.7	194.7	97.9		33	0.000139691	0.000199738
P49662	[K].VLESLGK.[D]	1xTMT6plex [K7]; 1xTMT6plex [N-Term]	1	1	0	1203.77	1.188	0.967485	74.2	252.3	299.6	164.91	16.96	16.57	4.5	20.6	74.2	290.2	1367.9	292.2	252.3	207.3	299.6	269.1	370.2		35	0.00896317	0.0013933
Q8N3D4	[K].VLESPENK.[S]	1xTMT6plex [K8]; 1xTMT6plex [N-Term]	1	1	0	1373.8	1.056	0.999996	79.7	139.6	147.4	148.16	8.56	3.75		12.4	41.4	153.5	821.2	125.8	149.3	139.6	147.4	152	141		35	0.00442578	0.000608797
Q96PQ0	[K].VLESSLWR.[S]	1xTMT6plex [N-Term]	1	1	0	1218.7	1.037	0.999459	27	116.3	120.5	169.15	10.39	6.55	1.2	8.2	27	119.7	604.6	116.3	126.1	102.4	128.5	112.7	120.5		37	0.00163234	0.000306937
Q8TEU7	[R].VLESTPAESSEGLDPK.[D]	1xTMT6plex [K16]; 1xTMT6plex [N-Term]	1	1	0	2117.14	0.79	0.999996	45.4	192.8	152.4	161.06	16.09	7.82	4.2	11	45.4	174.7	756.6	202.3	192.8	147.8	173.1	152.4	150.9		32	0.00130466	0.000306937
O14879	[R].VLESTPNNGYLYHQIGCCYK.[A]	2xCarbamidomethyl [C17; C18]; 1xTMT6plex [K20]; 1xTMT6plex [N-Term]	1	1	0	2874.43	0.967	0.999996	10.9	56	54.1	170.19	12.05	18.24	1.8	3.4	10.9	93.7	426.6	57.9	45.9	56	65.2	45.2	54.1		56	2.78141e-05	0.000113258
Q8N5K1	[M].VLESVAR.[I]	1xTMT6plex [N-Term]	1	1	0	1002.61	2.655	0.0625964	38	37.8	100.4	136.83	26.05	17.28		9.1	17.5	82.8	329.2	31.8	52.4	37.8	121.5	86.2	100.4		18	0.403674	0.0453462
Q7Z5K2	[R].VLESVTVHNPENQSYLIAYK.[D]	1xTMT6plex [K20]; 1xTMT6plex [N-Term]	1	1	0	2762.51	0.794	0.999996	15.5	76.7	60.9	159.73	18.1	13.26	0.2	4.3	15.5	84.6	318.9	76.7	90.8	63	72.7	56.4	60.9		42	4.89513e-05	0.000113258
Q13813	[K].VLETAEDIQER.[R]	1xTMT6plex [N-Term]	1	2	0	1531.82	0.64	0.99501	50.5	217.6	139.2	171.05	8.71	2.84	2.8	0.4	50.5	194.6	1001.8	220.3	187.6	217.6	136.3	139.2	144.2		55	0.000435669	0.000263933
Q8WZ42	[K].VLETGDRVK.[M]	1xTMT6plex [K9]; 1xTMT6plex [N-Term]	1	1	1	1474.9																				ExcludedByMethod	22	0.308099	0.0344574
P15924	[K].VIETNRENDK.[Q]	1xTMT6plex [K10]; 1xTMT6plex [N-Term]	1	1	1	1675.94	0.499	0.693142	60.5	175	87.3	143.5	18.39	9.02		8	28.8	127.4	574	175	176.7	125.3	99.9	87.3	84.6		10	0.0417511	0.00466598
Q96QK1	[K].VLETTVEIFNK.[L]	1xTMT6plex [K11]; 1xTMT6plex [N-Term]	1	1	0	1751.04	0.904	0.999996	36.3	119.7	108.2	162.72	14.96	16.64	0.8	6.4	36.3	113.4	525.8	119.7	136.4	100.9	125.6	89.7	108.2		14	0.0406131	0.00459171
Q9Y2S7	[K].VLETVGVFEVPK.[Q]	1xTMT6plex [K12]; 1xTMT6plex [N-Term]	1	1	0	1775.07	0.786	0.999996	19.4	86.9	68.3	155.55	13.28	14.82	0.9	6.1	19.4	83.7	311.2	86.9	101.8	78.4	78.4	58.2	68.3		6	0.100123	0.0106543
P13667	[K].VLEVAK.[D]	1xTMT6plex [K6]; 1xTMT6plex [N-Term]	1	1	0	1116.74	0.615	0.979764	128.3	360.1	221.3	143.56	11.72	16.15		14.3	62.8	262.1	1188.6	438.2	360.1	359.6	244.5	176.5	221.3		22	0.188014	0.0208761
Q9UPN3	[K].VIEVELAK.[H]	1xTMT6plex [K8]; 1xTMT6plex [N-Term]	1	1	0	1358.87	1.77	0.344807	28.1	65.2	115.4	171.23	11.09	6.38	1.2	3.9	28.1	96	529.5	63.3	77.3	65.2	128.5	115.2	115.4		26	0.00207123	0.000338334
Q99611	[R].VIEVLPR.[G]	1xTMT6plex [N-Term]	1	1	0	1054.68	0.666	0.995254	36.9	156.5	104.3	162.98	4.78	12.57	1.4	7.2	36.9	143.2	630.6	147.4	162.1	156.5	104.3	90.1	116.1		23	0.0636905	0.00707553
Q13451	[K].VLEVNPQNK.[A]	1xTMT6plex [K9]; 1xTMT6plex [N-Term]	1	2	0	1498.9	1.192	0.945268	44.8	159.5	190.2	152.59	15.44	32.52	3.6	15.9	44.8	224.8	759.5	159.5	196.2	146.3	190.2	107.4	212.2		46	0.000432954	0.000263933
O00154	[K].VLEVPPVVYSR.[Q]	1xTMT6plex [N-Term]	1	2	0	1486.88	0.77	0.999996	26.6	140.4	108.1	170.51	8.87	20.66	0.6	6	26.6	128.1	641.1	156.8	140.4	131.9	108.1	92.9	138.8		47	0.010932	0.0015551
Q13895	[R].VLEVYR.[G]	1xTMT6plex [N-Term]	1	1	0	1007.61	0.18	0.00131502	62.3	186	33.4	145.32	4.87	16		5.9	36.2	107.3	553.2	192.9	175	186	33.4	39.4	28.6		14	0.289098	0.0321295
Q14764	[R].VLFAPMR.[M]	1xTMT6plex [N-Term]	1	1	0	1062.63	0.875	0.999996	47	229.3	200.7	154.01	24.58	21.3	3.6	13	47	194.3	705.6	229.3	301.7	185.4	224.2	145.3	200.7		35	0.073124	0.0080001
O75369	[K].VLFASQEIPASPFR.[V]	1xTMT6plex [N-Term]	1	1	0	1791	1.044	0.997724	42	169.6	177	162.92	11.81	12.03	2.3	12.4	42	210.5	884.6	143.9	182.3	169.6	208.5	165.8	177		40	0.000236559	0.000203482
Q9BXS5	[K].VLFDNTGR.[G]	1xTMT6plex [N-Term]	1	1	0	1150.64	0.912	0.999996	32.3	114.3	104.3	171.96	12.06	13.9	2.3	6.2	32.3	101.2	596.1	138.5	112.1	114.3	114.4	104.3	86.5		22	0.332946	0.0373447
P16066	[K].VLFELK.[H]	1xTMT6plex [K6]; 1xTMT6plex [N-Term]	1	1	0	1206.79	0.977	0.999996	60.4	240	234.4	165.31	15.92	16.09	0.7	11.1	60.4	227.4	1057.2	301.9	240	225.2	237.1	175.7	234.4		24	0.337793	0.0376626
Q9Y5K6	[K].VLFEYIPQNEDELELK.[V]	1xTMT6plex [K16]; 1xTMT6plex [N-Term]	1	1	0	2437.33	0.911	0.999996	38.3	151.1	137.7	168.44	12.74	9.92	0.4	10.1	38.3	165.5	814.2	151.1	131.2	169.5	137.7	116.3	139.9		30	0.000174158	0.000203482
P43304	[R].VIFFLPWQK.[M]	1xTMT6plex [K9]; 1xTMT6plex [N-Term]	1	1	0	1636	1.045	0.997724	101.3	170.2	177.9	144.22	19.86	19.8		13	50	205.3	957.5	212.1	170.2	143.1	226.7	177.9	154.4		9	0.264497	0.0292856
P23284	[R].VIFGLFGK.[T]	1xTMT6plex [K8]; 1xTMT6plex [N-Term]	1	4	0	1338.85	0.722	0.999996	173.7	346.4	250.1	146.5	15.1	25.52		18.1	93.2	323.9	1650.8	438.9	336.6	346.4	264.1	250.1	158.7		58	0.00181403	0.000338334
Q06210	[R].VIFLEDDDVAAVVDGR.[L]	1xTMT6plex [N-Term]	1	1	0	1962.04	0.858	0.999996	13.6	56.1	48.2	162.75	28.61	49.66	0.4	2.9	13.6	46.2	211	56.1	57.3	32.6	49.7	48.2	16.3		49	8.11786e-05	0.000113258
P11216; P06737	[KR].VIFLENYR.[V]	1xTMT6plex [N-Term]	2	1	0	1282.74	1.106	0.983649	73.6	174.8	193.4	172.28	17.38	11.61	0.1	10.1	73.6	169.7	1078.1	227.9	167.3	174.8	193.4	207.7	164.7	NotUnique	41	0.00333348	0.000465095
P28331	[K].VLFLLGADGGCITR.[Q]	1xCarbamidomethyl [C11]; 1xTMT6plex [N-Term]	1	1	0	1720.96	0.977	0.999996	18.4	26	25.4	139.93	17.42	12.95		1.3	10.3	32.8	143.6	33	23.8	26	25.4	20.1	25.4		72	1.87055e-05	0.000113258
O00506; Q9Y6E0; Q9P289	[RK].VLFLIPK.[N]	1xTMT6plex [K7]; 1xTMT6plex [N-Term]	3	1	0	1287.88	0.93	0.999996	159.9	564.5	525.2	166.49	9.53	15.06	2.8	21.3	159.9	538	2627.6	633	564.5	524.9	525.2	447.1	605.5	NotUnique	36	0.144525	0.0158625
Q6IA69	[R].VIFLNRK.[I]	1xTMT6plex [K7]; 1xTMT6plex [N-Term]	1	1	1	1347.89	1.036	0.999996	17.6	88	91.2	165.35	9.14	26.07	1.8	6.9	17.6	87.7	402.7	82	98.1	88	104.1	91.2	60.7		8	0.429197	0.0487145
Q00341	[R].VIFPAAEDK.[D]	1xTMT6plex [K9]; 1xTMT6plex [N-Term]	1	2	0	1447.86	0.554	0.859787	157	702.7	389.1	168.73	8.17	7.44	6	26.4	157	531.5	2777.9	760.8	645.9	702.7	425.3	389.1	367.3		52	0.000316818	0.000203482
P46821	[R].VLFPGNSTQYNILEGLEK.[L]	1xTMT6plex [K18]; 1xTMT6plex [N-Term]	1	1	0	2480.38	0.986	0.999996	113.4	345.8	341	168.87	10.56	6.56	4.8	19.7	113.4	405.9	2098.8	374.2	302.6	345.8	365.1	341	320.2		53	5.24138e-05	0.000113258
Q92538	[K].VLFPLLTK.[L]	1xTMT6plex [K8]; 1xTMT6plex [N-Term]	1	1	0	1388.93	0.986	0.999996	41.9	190.7	188.1	167.9	12.81	6.9	5.5	14.6	41.9	208.4	1015.1	181.3	229.7	190.7	188.1	167.4	190.1		31	0.00451459	0.000608797
O94916	[K].VIFQENVSDENSWK.[S]	1xTMT6plex [K14]; 1xTMT6plex [N-Term]	1	1	0	2153.13	0.861	0.999996	53.2	97.3	83.8	145.04	18.67	19.07		2.8	26.1	108.5	496.3	80.9	97.3	117.7	83.8	60.1	86.9		30	0.000434308	0.000263933
Q8N4V1	[R].VLFRPSDTANSSNQDALSSNTSLK.[L]	1xTMT6plex [K24]; 1xTMT6plex [N-Term]	1	1	0	3010.58																				NoQuanValues	17	0.00194917	0.000338334
P26599	[K].VLFSSNGGVVK.[G]	1xTMT6plex [K11]; 1xTMT6plex [N-Term]	1	1	0	1564.95	0.72	0.999996	62.8	160.6	115.6	144.15	11.27	23.68		6.4	30.5	129.3	589.8	164.1	132.7	160.6	115.6	80	130		63	0.000101837	0.000113258
Q9NR09	[K].VIFVDDYAVGCRK.[D]	1xCarbamidomethyl [C11]; 1xTMT6plex [K13]; 1xTMT6plex [N-Term]	1	1	1	2000.1	1.264	0.879304	36.2	102	128.9	166.85	9.66	15.82	1.1	7.2	36.2	139.9	675.7	95	114.8	102	128.9	103.1	141.8		15	0.0157718	0.00219352
O95644	[K].VIFVEK.[A]	1xTMT6plex [K6]; 1xTMT6plex [N-Term]	1	1	0	1192.77	0.447	0.586218	65.3	164.6	73.6	158.64	26.99	39.19		7.8	40.1	106.5	819.9	178.5	103.1	164.6	73.6	125.4	61.3		25	0.113466	0.0121843
Q9Y5S2	[K].VLFYEEELVRR.[E]	1xTMT6plex [N-Term]	1	1	1	1681.95	1.411	0.745918	43.6	61	86	141.11	16.04	18.22		6.9	20.3	93.5	398.6	61	75.6	55.8	114.8	86	83.8		33	0.000670162	0.000263933
Q8IY17	[K].VLFYGR.[K]	1xTMT6plex [N-Term]	1	1	0	983.588	1.341	0.796202	22.8	31.7	42.5	141.21	28.71	17.63		4.3	11.5	45.1	203.9	24.9	43.9	31.7	42.5	45.4	32		12	0.364641	0.0404711
Q6P597	[K].VLGADHPDVAK.[Q]	1xTMT6plex [K11]; 1xTMT6plex [N-Term]	1	1	0	1579.92	0.813	0.999996	97.1	396	322	167.38	7.99	20.75	5.3	20.6	97.1	354.1	1777.8	453.1	395.3	396	322	264.8	400.9		22	0.00290877	0.000441535
O00468	[K].VLGAPVPAFEGR.[S]	1xTMT6plex [N-Term]	1	1	0	1441.84	0.29	0.072026	48.3	124.1	35.9	141.57	7.8	7.68		2.9	27.6	84.4	387	122.3	140.6	124.1	39.8	34.4	35.9		45	0.00104851	0.000306937
P55786	[R].VLGATLLPDLIQK.[V]	1xTMT6plex [K13]; 1xTMT6plex [N-Term]	1	1	0	1839.17	0.974	0.999996	24.8	90.5	88.2	169.31	13.35	15.35	1.7	5.9	24.8	90.7	481.3	107.1	82.7	90.5	88.2	89	67		3	0.0475881	0.00536651
Q8TF72	[R].VLGATSFR.[R]	1xTMT6plex [N-Term]	1	1	0	1079.64	0.594	0.921386	26.1	136.9	81.3	168.32	18.19	11.62	0.2	6.8	26.1	100.9	509.5	107.4	155.4	136.9	83.4	66.9	81.3		25	0.019147	0.00261995
P02511	[K].VLGDVIEVHGK.[H]	1xTMT6plex [K11]; 1xTMT6plex [N-Term]	1	2	0	1623.98	0.324	0.04157	199.1	1381.1	446.9	162.63	13.99	21.47	12.6	47.9	199.1	915.2	3871.9	1535.3	1381.1	1157.5	446.9	354.8	548		27	0.000327435	0.000263933
Q92777	[K].VLGDYDIK.[V]	1xTMT6plex [K8]; 1xTMT6plex [N-Term]	1	1	0	1380.81																				NoQuanValues	25	0.00439657	0.000574328
Q9UHD2	[R].VIGEDGQSVYK.[L]	1xTMT6plex [K11]; 1xTMT6plex [N-Term]	1	1	0	1652.93	0.74	0.999996	48.5	99.1	73.3	145.47	13.02	19.22		3.2	24.9	94.6	450.4	104.8	99.1	81.1	96.1	73.3	67.3		72	0.000225802	0.000203482
P17480	[R].VLGEEK.[M]	1xTMT6plex [K6]; 1xTMT6plex [N-Term]	1	1	0	1132.7	0.82	0.999996	31	181.2	148.6	143.16	40.26	27.68	2.1	12.7	31	205.9	522.1	181.2	313.1	150.3	171.8	96.6	148.6		14	0.403674	0.0453462
Q8TEQ6	[R].VIGELVGHTER.[V]	1xTMT6plex [N-Term]	1	1	0	1438.82	0.857	0.999996	112.7	235.5	201.9	142.1	10.03	25.64		13.3	55.9	227	1003.5	235.5	239.1	198.5	243.2	201.9	143.1		23	0.00251161	0.00036945
P28288	[R].VLGELWPLFGGR.[L]	1xTMT6plex [N-Term]	1	1	0	1572.91	1.392	0.738505	22.8	66.8	92.9	162.06	42.16	17.35	2.1	5.4	22.8	89.7	394.1	66.8	95.9	39.2	116.2	92.9	83.3		35	0.000225373	0.000203482
Q15029	[K].VLGENYTLEDEEDSQICTVGR.[L]	1xCarbamidomethyl [C17]; 1xTMT6plex [N-Term]	1	1	0	2656.26	0.547	0.828724	33.2	73.6	40.3	144.18	12	25.04		5.2	13.4	82.3	354.6	73.6	79.8	62.7	60	39.4	40.3		66	3.66916e-05	0.000113258
P49189	[R].VLGFVK.[V]	1xTMT6plex [K6]; 1xTMT6plex [N-Term]	1	1	0	1120.75	0.903	0.999996	106.6	473.2	427.2	165.99	12.76	14.42	3.1	26.8	106.6	404.9	1948.9	473.2	482	379.6	535.7	415.6	427.2		33	0.118171	0.0127955
P00492	[K].VIGGDDLSTLTGK.[N]	1xTMT6plex [K13]; 1xTMT6plex [N-Term]	1	1	0	1734	0.892	0.999996	63.3	119	106.2	142.05	14.89	14.58		1.6	36	111.3	504.6	123.7	119	92.8	106.2	92.2	123.5		83	3.2251e-05	0.000113258
Q15003	[R].VLGGLGK.[D]	1xTMT6plex [K7]; 1xTMT6plex [N-Term]	1	1	0	1101.74	0.724	0.999996	205	472.4	342.2	139.44	9.45	1.71		29.4	99.8	421	1751.5	491.7	472.4	409	342.5	332.4	342.2		35	0.0177875	0.00248714
Q86YV9	[K].VLGGITAGK.[E]	1xTMT6plex [K9]; 1xTMT6plex [N-Term]	1	1	0	1273.82	0.6	0.979023	78.7	187	112.2	142.65	4.81	29.02		9.5	41.2	150.7	694.4	176.4	194.2	187	135.2	112.2	73.7		29	0.00129064	0.000306937
Q93008	[K].VLGGSFADQK.[I]	1xTMT6plex [K10]; 1xTMT6plex [N-Term]	1	1	0	1479.86	1.353	0.796087	89.9	155	209.7	139.35	14.36	26.57		11.8	39.5	204.3	803	150.4	193.9	155	209.7	133.7	230		52	0.000189412	0.000203482
P28827	[K].VLGHPCTR.[T]	1xCarbamidomethyl [C6]; 1xTMT6plex [N-Term]	1	1	0	1168.65																				ExcludedByMethod	6	0.359487	0.0399075
Q9NY61	[R].VLGKPEPAAQPVPESLPGEPEILPQAPANAHLK.[D]	2xTMT6plex [K4; K33]; 1xTMT6plex [N-Term]	1	1	0	4082.33	0.385	0.444495	25.3	71.5	27.6	142.29	18.35	12.78		3.7	10.6	60.5	251.5	71.5	53.9	78	27.6	22.6	29.1		7	0.309604	0.0347034
P33992	[R].VLGIQVDTDGSGR.[S]	1xTMT6plex [N-Term]	1	2	0	1545.84	0.573	0.950338	43.6	219.8	126	171.77	2.9	14.26	0.7	11	43.6	184.1	989.5	219.8	223.6	211.2	153.9	126	117.9		49	0.000116629	0.000199738
Q92614	[K].VLGISPDEQK.[A]	1xTMT6plex [K10]; 1xTMT6plex [N-Term]	1	1	0	1543.91	0.832	0.999996	145.4	264	219.6	141.71	16.84	10.1		13.3	73	289.8	1259.9	264	293.3	208.7	252.8	208.8	219.6		45	0.000777006	0.000306937
O00303	[R].VIGLSSDLQQVGGASAR.[I]	1xTMT6plex [N-Term]	1	1	0	1887.05	0.644	0.989003	69	138.9	89.5	141.51	5.14	12.78		6.5	33.6	141.6	604.4	138.9	135.5	149.4	108.5	86	89.5		33	0.000210121	0.000203482
P14678	[R].VLGLVLLR.[G]	1xTMT6plex [N-Term]	1	1	0	1111.78	0.545	0.853898	50	204.5	111.5	167.36	18.7	59.64	2.8	14	50	165.3	871.1	257.9	179.6	204.5	118.8	111.5	26.8		51	0.00140089	0.000306937
Q12906	[K].VLGMDPLPSK.[M]	1xOxidation [M4]; 1xTMT6plex [K10]; 1xTMT6plex [N-Term]	1	1	0	1530.9	1.375	0.743326	203.2	294.9	405.4	131.64	19.95	17.34		23.8	115.4	357.8	1344.5	294.9	397.7	278.6	454.9	320	405.4		16	0.209196	0.0230116
P40939	[K].VIGMHYFSPVDK.[M]	1xTMT6plex [K12]; 1xTMT6plex [N-Term]	1	1	0	1851.02	1.639	0.449489	82.9	291.9	478.4	160.57	13.08	23.12	10.3	39.3	82.9	356	1562.5	276.6	352.5	291.9	478.4	346.1	556.6		23	0.000346832	0.000263933
Q04760	[R].VLGMTLIQK.[C]	1xTMT6plex [K9]; 1xTMT6plex [N-Term]	1	2	0	1460.93	0.871	0.999996	88	336.1	292.8	163.04	3.59	7.75	5.3	22.5	88	352.2	1570.2	335.2	357	336.1	292.8	258.1	298.7		19	0.013438	0.00188348
P49841	[K].VIGNGSFGVVYQAK.[L]	1xTMT6plex [K14]; 1xTMT6plex [N-Term]	1	1	0	1897.09	1.05	0.999996	9.5	32.9	34.6	164.62	6.44	20.18	1.1	0.7	9.5	42.6	185.6	35	30.7	32.9	34.6	27.8	41.8		72	4.90501e-05	0.000113258
Q13011	[K].VIGNQSLVNELAFTAR.[K]	1xTMT6plex [N-Term]	1	1	0	1961.1	0.832	0.999996	36.8	135	112.3	156.06	0.83	25.58	0.7	9.5	36.8	167.3	606.1	136.7	135	134.7	156.5	96.3	112.3		68	6.31942e-05	0.000113258
Q13011	[K].VIGNQSLVNELAFTARK.[M]	1xTMT6plex [K17]; 1xTMT6plex [N-Term]	1	1	1	2318.36	4.899	0.000216913	41.3	15.5	76.1	138.73	33.52	96.28		4.7	20.1	85.2	343.1	21.9	15.5	11.1	76.1	28.8	239.4		44	9.50515e-06	0.000113258
Q7Z6Z7	[R].VLGPAACR.[N]	1xCarbamidomethyl [C7]; 1xTMT6plex [N-Term]	1	1	0	1072.61	0.813	0.999996	35	53.4	43.4	144.4	9.47	47.84		4.9	21.8	56.2	302.9	49.2	53.4	59.4	43.4	48.9	16.5		31	0.0203392	0.0028181
P10644	[R].VLGPCSDILK.[R]	1xCarbamidomethyl [C5]; 1xTMT6plex [K10]; 1xTMT6plex [N-Term]	1	1	0	1559.92	1.226	0.867113	11.9	50.2	61.6	139.74	24.46	35.15	0.4	5	11.9	78.9	184.1	50.2	71.6	46.1	63.2	30.9	61.6		24	0.105068	0.0110141
P31321	[R].VLGPCSEILK.[R]	1xCarbamidomethyl [C5]; 1xTMT6plex [K10]; 1xTMT6plex [N-Term]	1	1	0	1573.94	0.659	0.997724	18.4	84.2	55.4	163.9	12.02	4.86	1	3	18.4	74	328.3	89	84.2	70.2	55.7	55.4	51		20	0.182303	0.0201988
P63165	[KR].VIGQDSSEIHFK.[V]	1xTMT6plex [K12]; 1xTMT6plex [N-Term]	1	1	0	1818.02	0.744	0.999996	128.5	318.6	237	146.72	18.93	14.05		18	66.2	249.5	1272.6	355.1	241.9	318.6	267.6	201.5	237		39	0.000123123	0.000199738
O00469	[K].VLGQGEEWR.[G]	1xTMT6plex [N-Term]	1	1	0	1302.7	0.559	0.863727	28.3	118.7	66.4	162.16	8.02	17.12	0.7	4.2	28.3	107.9	461	122.4	118.7	104.8	66.4	70.6	50.3		31	0.00331177	0.000465095
P51812; Q15418	[K].VLGQGSFGK.[V]	1xTMT6plex [K9]; 1xTMT6plex [N-Term]	2	1	0	1350.81	0.986	0.999996	29.6	124	122.2	161.05	5.43	19.62	1.3	7.6	29.6	119.4	505	124.4	124	112.9	124	85.6	122.2	NotUnique	33	0.00546903	0.000932165
CON_P15636	[R].VLGQLHGGPSSCSATGTNR.[S]	1xCarbamidomethyl [C12]; 1xTMT6plex [N-Term]	1	2	0	2128.08																				NoQuanValues	82	8.8746e-06	0.000113258
CON_P15636	[R].VLGQLHGGPSSCSATGTNRSDQYGR.[V]	1xCarbamidomethyl [C12]; 1xTMT6plex [N-Term]	1	1	1	2834.38																				ExcludedByMethod	12	0.000484995	0.000263933
Q96EK6	[K].VLGQLTETGVVSPEQFMK.[S]	1xTMT6plex [K18]; 1xTMT6plex [N-Term]	1	1	0	2421.35	1.459	0.753968	26.3	38.1	55.5	133.68	16.06	27.03		6.3	13.3	52.2	203.1	37	49	38.1	59.4	34.4	55.5		13	0.0100293	0.0015551
Q96DH6	[K].VLGQPHHELDSK.[T]	1xTMT6plex [K12]; 1xTMT6plex [N-Term]	1	1	0	1818.03	0.787	0.999996	86.8	405.2	319	165.4	23.09	28	6.2	15.7	86.8	388.9	1750.2	294.1	405.2	472.8	319	223.1	398.4		24	0.00355918	0.000465095
Q9UL41	[R].VLGSDTNCSAPR.[V]	1xCarbamidomethyl [C8]; 1xTMT6plex [N-Term]	1	1	0	1505.76	0.843	0.999996	11.3	26	21.9	148.37	2.83	20.99		1.9	5.3	24	124.1	26.1	24.8	26	28.7	19.2	21.9		4	0.389275	0.0435193
P35998	[R].VIGSELVQK.[Y]	1xTMT6plex [K9]; 1xTMT6plex [N-Term]	1	1	0	1430.9	0.391	0.354553	52.3	229.7	89.8	185.82	34.78	36.64	1.7	4.9	52.3	120.6	1116.6	229.7	118.5	243.8	89.8	135.2	65.3		37	0.0965291	0.0102522
P04626; P00533	[K].VLGSGAFGTVYK.[G]	1xTMT6plex [K12]; 1xTMT6plex [N-Term]	2	2	0	1656.97	1.51	0.620389	61.7	187.8	283.6	174.02	4.39	4.96	6.4	6.3	61.7	230.1	1337.4	189.7	187.8	174.8	298.2	283.6	270	NotUnique	66	6.61198e-05	0.000113258
Q6ZMR3; P07195; P00338	[R].VIGSGCNLDSAR.[F]	1xCarbamidomethyl [C6]; 1xTMT6plex [N-Term]	3	6	0	1477.76	0.666	0.992015	147.8	587.7	391.3	163.12	7.02	21.73	4.2	31.3	147.8	669.2	2835.6	587.7	636.8	554	558.3	389.3	391.3	NotUnique	54	0.00010726	0.000113258
Q96CW5	[R].VIGSNFAPTVER.[D]	1xTMT6plex [N-Term]	1	1	0	1518.85	1.469	0.777185	14.3	41.5	61	156.69	19.8	49.08	3.6	3.6	14.3	57.7	232.2	41.7	41.5	28.8	61	39.7	105.9		10	0.142961	0.0156584
Q15004	[K].VLGSSTSATNSTSVSSR.[K]	1xTMT6plex [N-Term]	1	1	0	1869.97	0.44	0.479321	50.3	128	56.3	139.05	8.16	6.75		4.3	27.8	91	390.4	140.5	119.5	128	62.4	56.3	55.1		21	0.000455514	0.000263933
Q6P1N0	[R].VLGTAQLK.[L]	1xTMT6plex [K8]; 1xTMT6plex [N-Term]	1	1	0	1287.84																				ExcludedByMethod	11	0.410934	0.0465176
P52735	[R].VIGTAVAR.[Y]	1xTMT6plex [N-Term]	1	1	0	1015.65	0.725	0.999996	22.9	110.2	79.9	167.27	8.97	7.76	0	2.6	22.9	95.3	443.4	116.7	110.2	97.6	80.9	79.9	70.1		39	0.0389626	0.0044982
O43395	[R].VLGTEAVQDPTK.[V]	1xTMT6plex [K12]; 1xTMT6plex [N-Term]	1	1	0	1715.99	0.666	0.995891	54.8	226	150.4	164.75	5.66	11.82	2.4	12.3	54.8	205.9	962.3	226	206.2	229.3	158.9	150.4	125.9		55	9.38031e-05	0.000113258
O75676; O75582	[K].VLGTGAYGK.[V]	1xTMT6plex [K9]; 1xTMT6plex [N-Term]	2	1	0	1323.8	1.129	0.982052	38	140.5	158.6	157.51	16.05	22.03	0.3	10.8	38	163	623.2	140.5	177.8	132.6	158.6	121.8	191	NotUnique	31	0.00380133	0.000465095
O00303	[R].VIGTLLGTVDK.[H]	1xTMT6plex [K11]; 1xTMT6plex [N-Term]	1	1	0	1573.99	0.638	0.98464	60.7	278.4	177.6	167.9	8.58	10.67	0.4	14.9	60.7	220.7	1119.2	279.3	278.4	239.4	179.9	147.7	177.6		73	0.000103686	0.000113258
P49840; P49841	[K].VLGTPTR.[E]	1xTMT6plex [N-Term]	2	1	0	972.604	1.446	0.673683	22.7	50	72.4	126.12	36.9	48.04		3.1	7.5	69.1	176.3	50	77.7	37.9	72.4	27	80.5	NotUnique	15	0.362918	0.0402749
P27708	[R].VLGTPVETIELTEDRR.[A]	1xTMT6plex [N-Term]	1	1	1	2057.14	0.919	0.999996	38	88.1	80.9	144.91	11.13	18.45		8.3	16.6	87.2	406.3	74.4	92.6	88.1	95.7	80.9	65.9		48	0.000151383	0.000199738
P16989; P67809	[K].VLGTVK.[W]	1xTMT6plex [K6]; 1xTMT6plex [N-Term]	2	2	0	1074.73	0.448	0.544536	112.7	752.8	337.4	167.47	15.75	19.58	5.7	23	112.7	432.9	2139.2	903.8	662.9	752.8	337.4	255.3	380.2	NotUnique	18	0.216702	0.0237908
Q8NE62	[R].VLGVENLR.[V]	1xTMT6plex [N-Term]	1	1	0	1128.69	0.905	0.999996	36.3	179.3	162.4	166.62	7.8	11.05	2.5	13.1	36.3	182.4	850.6	179.3	189.1	161.9	185.1	162.4	148.9		36	0.0062392	0.001136
Q9BRG2	[R].VLGVLSQR.[L]	1xTMT6plex [N-Term]	1	1	0	1100.7	0.886	0.999996	21.4	39.5	35	136.84	13.65	14.84		3.5	11	41.7	169.6	47.1	36.2	39.5	41.4	30.9	35		7	0.163416	0.0180947
Q14498	[R].VLGVPIIVQASQAEK.[N]	1xTMT6plex [K15]; 1xTMT6plex [N-Term]	1	1	0	2010.24	0.932	0.999996	35.7	144.6	134.7	166.42	4.2	17.08	0.9	8	35.7	135.7	655.3	151.6	144.6	139.4	134.7	98.7	135.3		33	0.000310573	0.000203482
O95453	[R].VIHAIANSGK.[L]	1xTMT6plex [K10]; 1xTMT6plex [N-Term]	1	1	0	1467.9	0.787	0.999996	120.1	429.1	337.5	169.08	19.77	0.84	6.7	21.9	120.1	411	2177.6	556	429.1	381.8	336.6	342	337.5		37	0.00132607	0.000306937
Q15024	[K].VLHASLQSVVHK.[E]	1xTMT6plex [K12]; 1xTMT6plex [N-Term]	1	1	0	1776.09	1.002	0.999996	62	257.4	258	166.16	9.99	26.06	4	12	62	333.9	1463.6	240.2	257.4	291.8	258	219	359.8		38	0.000168603	0.000199738
P62318	[K].VLHEAEGHIVTCETNTGEVYR.[G]	1xCarbamidomethyl [C12]; 1xTMT6plex [N-Term]	1	1	0	2643.3	0.718	0.999996	28.7	47.9	34.4	128.56	19.09	27.21		6	14.6	56.5	194.7	47.9	62.4	43.7	41.1	34.4	23.3		36	6.26973e-05	0.000113258
P62318	[K].VLHEAEGHIVTCETNTGEVYRGK.[L]	1xCarbamidomethyl [C12]; 1xTMT6plex [K23]; 1xTMT6plex [N-Term]	1	1	1	3057.58	4.671	0.00019936	79	31.2	145.6	144.61	21.68	101.1		7.3	37.2	168	759.9	26.2	31.2	40.1	145.6	47.7	481.1		27	0.000126447	0.000199738
Q13617	[K].VIHECQQR.[M]	1xCarbamidomethyl [C5]; 1xTMT6plex [N-Term]	1	1	0	1298.68	0.989	0.999996	36.8	54.4	53.8	158.68	18.55	8.08	0.9		19.8	68.5	468.3	54.4	43.3	63.1	53.8	46.8	54.2		17	0.336171	0.0375549
Q13227	[K].VLHEEEK.[R]	1xTMT6plex [K7]; 1xTMT6plex [N-Term]	1	1	0	1341.78	1.072	0.99264	76.8	345.4	370.2	149.05	24.94	36.32	6.5	27.7	76.8	399.5	1236.4	345.4	508.7	331.5	370.2	194.4	422.5		27	0.0116059	0.00158275
Q15042	[K].VLHFPNPEDK.[K]	1xTMT6plex [K10]; 1xTMT6plex [N-Term]	1	1	0	1653.94																				NoQuanValues	29	0.000414728	0.000263933
P53992	[K].VLHFYNVK.[S]	1xTMT6plex [K8]; 1xTMT6plex [N-Term]	1	1	0	1477.89																				NoQuanValues	26	0.00740334	0.00118356
Q8IZ69	[R].VLHGALWK.[G]	1xTMT6plex [K8]; 1xTMT6plex [N-Term]	1	1	0	1381.87	0.903	0.999996	89.6	427.1	385.8	165.31	4.6	14.24	3.2	28.8	89.6	427.2	1929	427.1	461	425.2	385.9	297.9	385.8		28	0.00572738	0.00104119
P51659	[K].VLHGEQYLELYKPLPR.[A]	1xTMT6plex [K12]; 1xTMT6plex [N-Term]	1	1	0	2413.4	2.698	0.0472761	85.5	75.7	204.1	149.98	8.53	61.35		14.6	41.6	175.7	960	80.6	75.7	67.9	204.1	107.8	390.3		32	0.000208251	0.000203482
O60826	[R].VIHLAGQWEK.[H]	1xTMT6plex [K10]; 1xTMT6plex [N-Term]	1	1	0	1638.97	0.899	0.999996	66.9	280.6	252.3	160.3	13	9.12	0.4	22.1	66.9	334.7	1319.1	286.8	280.6	224.5	270.1	225	252.3		33	0.000255678	0.000203482
A0FGR8	[KR].VLHLEK.[QR]	1xTMT6plex [K6]; 1xTMT6plex [N-Term]	1	1	0	1196.78	3.689	0.00147626	107.1	225.4	831.4	151.4	56.27	27.8	2.4	35.6	107.1	696	2094.1	220	544.2	225.4	1202.3	714.5	831.4		25	0.0513114	0.00563631
Q9H2K0	[R].VIHLFDEK.[G]	1xTMT6plex [K8]; 1xTMT6plex [N-Term]	1	1	0	1458.87	0.757	0.999996	209.9	920.5	697	189.48	14.6	6.76	15	61.7	209.9	271.3	3964.4	1104.4	831.9	920.5	739.4	645.7	697		26	0.00196098	0.000338334
P43243	[R].VIHLSNLPHSGYSDSAVLK.[L]	1xTMT6plex [K19]; 1xTMT6plex [N-Term]	1	1	0	2495.4	0.841	0.999996	40.2	240.5	202.2	170.19	11.25	17.35	4	7.9	40.2	209.7	1031.3	266.5	212.6	240.5	208.7	149.6	202.2		40	0.00153252	0.000306937
P31150; P50395	[K].VLHMDR.[N]	1xTMT6plex [N-Term]	2	1	0	999.561	0.713	0.999996	42.9	192.2	137	166.06	9.28	27.14	1.8	11.2	42.9	151.6	751.8	192.2	194.3	163.8	172.9	137	98.9	NotUnique	27	0.101957	0.01079
P49916	[R].VLHNAQEVEK.[E]	1xTMT6plex [K10]; 1xTMT6plex [N-Term]	1	1	0	1624.94	1.186	0.961998	62.1	205	243.1	163.54	6.99	11.64	2.4	6.2	62.1	295.9	1222	224.8	205	196.4	283.1	226.2	243.1		45	0.000214731	0.000203482
P26358	[R].VLHPEQHR.[V]	1xTMT6plex [N-Term]	1	1	0	1244.71	0.705	0.999996	54.1	161.7	114	135.77	21.14	26.28		9.8	18.6	157.2	524.9	112.7	171.2	161.7	119.7	70.9	114		19	0.0971212	0.0102969
Q8IY63	[R].VLHQELQGYYDNADK.[L]	1xTMT6plex [K15]; 1xTMT6plex [N-Term]	1	1	0	2251.18	0.48	0.672119	37.9	180.9	86.8	165.49	13.81	17.77	0.7	8.5	37.9	150	698.4	180.9	148.9	196.4	101.4	86.8	70.8		69	2.58252e-05	0.000113258
Q6YHK3	[R].VIHSELQGGNK.[S]	1xTMT6plex [K11]; 1xTMT6plex [N-Term]	1	1	0	1639.95	0.375	0.193214	98	617.3	231.5	151.31	16.31	37.74	5.6	41.1	98	589.4	1850.4	617.3	745.4	540.6	393.5	231.5	200		29	0.00122349	0.000306937
P23258	[R].VIHSILNSPYAK.[L]	1xTMT6plex [K12]; 1xTMT6plex [N-Term]	1	1	0	1800.08	0.876	0.999996	62.5	208.4	182.6	169.26	17.32	10.37	5.7	11.5	62.5	194.7	1078.7	261.1	208.4	187.5	182.6	155	189.3		15	0.00289009	0.000441535
P46531	[R].VLHTNVVFK.[R]	1xTMT6plex [K9]; 1xTMT6plex [N-Term]	1	1	0	1514.95	0.976	0.999996	104.9	154.6	150.9	137.51	9.33	4.24		11.1	58.6	187.8	791.1	180.7	154	154.6	140.4	150.9	151.5		14	0.210254	0.0231912
P51532	[K].VIHVESGK.[I]	1xTMT6plex [K8]; 1xTMT6plex [N-Term]	1	1	0	1326.81	1.444	0.733206	81.8	255.4	368.8	162.87	21.96	12.23	2.6	23.7	81.8	358.6	1552.5	211.3	326.3	255.4	368.8	311.7	398.2		32	0.00675173	0.00115458
Q8N1G4	[R].VLHVSENPVPLTVR.[V]	1xTMT6plex [N-Term]	1	1	0	1789.05	0.969	0.999996	113.7	221.7	214.9	143.07	10.56	12.22		14.3	58	222.9	1026.9	250.8	221.7	203.6	214.9	180	229.5		44	0.000230172	0.000203482
P35221	[R].VIHVVTSEMDNYEPGVYTEK.[V]	1xTMT6plex [K20]; 1xTMT6plex [N-Term]	1	1	0	2768.42	1.039	0.999996	29.6	111.5	115.9	161.74	16.61	26.82	0.3	8.3	29.6	117.1	504.8	111.5	133.1	95.5	115.9	70.1	118.6		18	0.0060771	0.001136
P57729	[K].VLHWDPETVVR.[L]	1xTMT6plex [N-Term]	1	1	0	1579.88																				NoQuanValues	10	0.0556776	0.00605996
P18669	[R].VLIAAHGNSLR.[G]	1xTMT6plex [N-Term]	1	2	0	1379.83	0.837	0.999996	138.9	308.4	258.2	143.72	13.32	43.86		19	70.3	274.3	1285.5	375.3	308.4	293.9	271.4	258.2	104.6		71	0.000120869	0.000199738
Q9UNP9	[K].VIIADCGEYV.[-]	1xCarbamidomethyl [C6]; 1xTMT6plex [N-Term]	1	1	0	1367.71	0.838	0.999996	60.2	270.1	226.4	163.74	12.14	19.61	0.1	12.7	60.2	321.4	1319	271.1	217.4	270.1	226.4	165.1	244.3		21	0.0587713	0.00632537
Q16513	[K].VLLAEYK.[N]	1xTMT6plex [K7]; 1xTMT6plex [N-Term]	1	1	0	1293.82																				NoQuanValues	25	0.00780387	0.00124488
P49005	[R].VILAGNLLSHSTQSR.[D]	1xTMT6plex [N-Term]	1	1	0	1825.05	0.637	0.980377	102.3	220.7	140.5	143.66	17.35	14.02		17.9	51.1	204.6	968.4	262.8	220.7	185.5	158.1	140.5	119.1		48	7.44627e-05	0.000113258
Q9UBL3	[R].VLLALHDR.[A]	1xTMT6plex [N-Term]	1	1	0	1165.73	0.506	0.76738	67.4	378	191.1	170.88	9.65	56.59	1.1	14.7	67.4	283.1	1478.4	439	368.9	378	191.1	258.3	66.5		43	0.00153252	0.000306937
Q96RQ3	[K].VLIANR.[G]	1xTMT6plex [N-Term]	1	1	0	914.598	0.996	0.999996	70.2	115.1	114.6	147.02	12.69	18.67		4.8	39.3	125.3	650.9	115.1	111.3	139.8	114.6	115.2	81.4		20	0.296284	0.0330809
P30876	[K].VLIAQEK.[M]	1xTMT6plex [K7]; 1xTMT6plex [N-Term]	1	1	0	1258.81	0.62	0.971004	95.3	364.7	226.2	168.45	9.61	12.77	1.3	15.3	95.3	320.1	1651.3	354.6	422.4	364.7	226.2	179.7	226.3		27	0.110835	0.0118039
Q96BZ8	[R].VLLAQQEAR.[T]	1xTMT6plex [N-Term]	1	1	0	1256.75																				NoQuanValues	25	0.251695	0.027763
Q9BZH6	[K].VILASDDGCIR.[V]	1xCarbamidomethyl [C9]; 1xTMT6plex [N-Term]	1	1	0	1447.78	0.867	0.999996	28.4	123.9	107.5	163.18	9.68	24.5	1.4	13.6	28.4	147.4	639.7	131.8	123.9	108.7	147.7	107.5	92.8		35	0.000819477	0.000306937
Q96II8; Q9Y2L9	[K].VLIASNNK.[L]	1xTMT6plex [K8]; 1xTMT6plex [N-Term]	2	1	0	1316.83	1.043	0.999996	59	230.1	240.1	165.05	10.52	15.44	1.9	13.8	59	281.1	1237.8	260.1	230.1	211.3	240.1	198	270.6	NotUnique	27	0.00806529	0.00126575
Q8TAF3	[R].VLICEEK.[A]	1xCarbamidomethyl [C4]; 1xTMT6plex [K7]; 1xTMT6plex [N-Term]	1	1	0	1348.79	0.853	0.999996	52.5	203.6	173.6	160.9	14.31	17.18	2.5	11.8	52.5	243.5	980.4	217.8	203.6	163.9	226.1	166.7	173.6		23	0.0698598	0.00757658
P46087	[R].VLLDAPCSGTGVISK.[D]	1xCarbamidomethyl [C7]; 1xTMT6plex [K15]; 1xTMT6plex [N-Term]	1	1	0	1975.13	0.484	0.73589	53	257.5	124.7	165.18	21.83	7.18	3.1	9.4	53	260	1132.3	260.3	172	257.5	124.7	135.2	117.3		5	0.245519	0.0271686
Q9Y6W3	[K].VIIDDQLPVDHK.[G]	1xTMT6plex [K12]; 1xTMT6plex [N-Term]	1	1	0	1850.08																				NoQuanValues	23	0.000475348	0.000263933
Q14527	[R].VILDEGHAIRNPNAQQTK.[A]	1xTMT6plex [K18]; 1xTMT6plex [N-Term]	1	1	1	2462.39	0.648	0.990507	31.6	111.2	72.1	167.34	5.43	11.17	3.9	4.7	31.6	114.6	576.7	105.2	117.3	111.2	72.1	67.5	83.6		22	0.000292375	0.000203482
Q8N8N7	[K].VILDGNSLEK.[V]	1xTMT6plex [K10]; 1xTMT6plex [N-Term]	1	1	0	1545.93	0.905	0.999996	74.3	279	252.3	168.09	12.72	9.53	5.9	9.7	74.3	278.6	1391.7	279	224.3	284.9	252.3	224.9	272.4		27	0.00525664	0.000898964
Q9P2B4	[K].VILDLEEERQR.[H]	1xTMT6plex [N-Term]	1	1	1	1628.92	0.696	0.999996	18.1	73	50.8	158.87	7.29	19.5	0.9	4.1	18.1	66.5	274.2	73	73.4	64.3	66.7	50.8	46.4		36	0.00144039	0.000306937
O95394	[R].VLIDISEK.[E]	1xTMT6plex [K8]; 1xTMT6plex [N-Term]	1	1	0	1374.86	0.725	0.999996	112.9	265.9	192.8	140.83	10.1	15.24		11.4	55.5	229.9	972.8	283.3	265.9	231.6	228.3	192.8	168.7		46	0.000783857	0.000306937
Q93009	[R].VLLDNVENK.[M]	1xTMT6plex [K9]; 1xTMT6plex [N-Term]	1	1	0	1501.9																				NoQuanValues	31	0.0654052	0.00721727
P41252	[K].VLIDPVSVQDK.[D]	1xTMT6plex [K11]; 1xTMT6plex [N-Term]	1	1	0	1671.01	1.591	0.630585	45.8	65	103.5	127.31	34.08	31.53		3.3	20	105.3	301.8	65	96	49	133.8	69.4	103.5		20	0.0795137	0.00854409
Q9HDC9	[K].VLLDQLR.[F]	1xTMT6plex [N-Term]	1	1	0	1085.69	0.96	0.999996	59.3	97	93.1	129.54	28.02	48.87		8.3	27	130.2	416.8	97	152.3	95.8	158.4	93.1	58.9		37	0.0126554	0.00163245
Q14258	[K].VILDYNTAHNK.[V]	1xTMT6plex [K11]; 1xTMT6plex [N-Term]	1	1	0	1746	1.027	0.999996	29.7	44.2	45.4	149.78	17.34	10.55		2.3	18.3	48.3	285.9	49.4	34.7	44.2	45.4	53.1	43.8		57	7.16322e-05	0.000113258
Q86UA1	[K].VLLEAIER.[D]	1xTMT6plex [N-Term]	1	1	0	1171.72	1.469	0.72434	34.3	118.6	174.3	153.02	26.31	22.58	0.8	6.6	34.3	155.5	519.3	118.6	163.6	98.4	185.5	118.3	174.3		29	0.00122349	0.000306937
Q6NXE6	[K].VLIEATK.[A]	1xTMT6plex [K7]; 1xTMT6plex [N-Term]	1	1	0	1231.8	0.724	0.999996	71.1	219.7	159.1	178	29.94	12.39	0.4	5.4	71.1	166.9	1202.2	298.8	163.3	219.7	137.5	176.5	159.1		26	0.0252524	0.00326607
P16383	[R].VILEEHSTCENEVSK.[S]	1xCarbamidomethyl [C9]; 1xTMT6plex [K15]; 1xTMT6plex [N-Term]	1	1	0	2232.16	0.666	0.997724	44.3	165.4	110.2	169.22	9.6	18.75	3.5	8.3	44.3	160.7	845.4	179.8	148.2	165.4	138.5	110.2	96.2		30	0.000616325	0.000263933
P59998	[K].VLIEGSINSVR.[V]	1xTMT6plex [N-Term]	1	1	0	1415.84	0.573	0.927553	42.4	90.2	51.7	149.95	15.73	29.56		3.7	25.4	70.7	415.6	105	76.5	90.2	51.7	71.1	39.4		53	0.000336019	0.000263933
Q12913	[R].VLLESIGSHEELTQDSR.[L]	1xTMT6plex [N-Term]	1	1	0	2142.12	1.076	0.995392	19	76.6	82.4	164.94	8.09	22.83	3	6.6	19	91.6	421.4	76.6	78	67	117.5	79.3	82.4		10	0.0411783	0.00466598
O00267	[K].VILGEDR.[E]	1xTMT6plex [N-Term]	1	1	0	1030.61	0.958	0.999996	110.4	214	205	133.47	14.13	21.1		10	58.4	208.4	770.7	196	257.2	214	210.2	140.1	205		39	0.218889	0.0240043
Q9H8W4	[R].VLIGEGVLTK.[L]	1xTMT6plex [K10]; 1xTMT6plex [N-Term]	1	2	0	1486.96	0.966	0.999996	135.1	466.7	450.7	167.99	11.93	3.73	6.7	23.5	135.1	515.2	2564.5	565.1	466.7	458.8	450.7	446.5	478		22	0.0060771	0.001136
P55265	[R].VLIGENEK.[A]	1xTMT6plex [K8]; 1xTMT6plex [N-Term]	1	1	0	1359.82	0.904	0.999996	66.2	264.6	239.2	166.81	20.76	11.48	0.8	12.2	66.2	239.6	1168.3	264.6	294.9	193.4	281	226.4	239.2		42	0.00234383	0.00036945
P62280	[R].VLLGETGK.[E]	1xTMT6plex [K8]; 1xTMT6plex [N-Term]	1	1	0	1274.81	0.352	0.157293	171.6	512	180.3	153.71	19.71	38.7		15.1	103	286.1	1860.3	650.9	443.8	512	180.3	271.9	124.6		32	0.0124049	0.00163245
O60701	[R].VLIGGDETPEGQR.[A]	1xTMT6plex [N-Term]	1	2	0	1599.85	0.853	0.999996	34.3	85.2	72.7	144.05	24.09	28.77		3.3	16.4	71.6	322.5	103.6	85.2	63.2	86.5	72.7	47.4		68	7.21908e-05	0.000113258
Q9NY33	[R].VILGSEAAQQHPEEVR.[G]	1xTMT6plex [N-Term]	1	2	0	1992.07	1.058	0.997724	43.1	77.4	81.9	137.7	7.86	15.96		7.3	19	97.7	376.6	77.4	85.5	73.4	87.4	63.7	81.9		11	0.00208393	0.000338334
O43464	[K].VILGSPAHR.[A]	1xTMT6plex [N-Term]	1	1	0	1178.72	0.96	0.999996	103.1	402.4	386.3	164.52	14.35	14.16	4.6	22.3	103.1	414.1	1884.6	507.3	396.1	402.4	386.3	330.8	440		57	0.000885684	0.000306937
P07900; P08238; Q58FF6	[K].VILHLK.[E]	1xTMT6plex [K6]; 1xTMT6plex [N-Term]	3	1	0	1180.82																				NotUnique	22	0.103193	0.0108793
P57076	[M].VLLHVK.[R]	1xTMT6plex [K6]; 1xTMT6plex [N-Term]	1	1	0	1166.8																				NoQuanValues	21	0.100123	0.0106543
Q6P2Q9	[K].VILKPDK.[T]	2xTMT6plex [K4; K7]; 1xTMT6plex [N-Term]	1	1	0	1500.01																				NoQuanValues	7	0.378614	0.0420236
Q8NE62	[R].VLLLEAGPK.[D]	1xTMT6plex [K9]; 1xTMT6plex [N-Term]	1	1	0	1397.91	0.01	1.39975e-14	11.2	655.8	5.7	112.8	62.55	89.9			1.9	11.2	40.5	407.8		1054.6	12.2		2.7		16	0.261887	0.0289379
P51149	[K].VIILGDSGVGK.[T]	1xTMT6plex [K11]; 1xTMT6plex [N-Term]	1	1	0	1515.95																				NoQuanValues	21	0.0553013	0.0060357
P19623	[K].VLIIGGGDGGVLR.[E]	1xTMT6plex [N-Term]	1	1	0	1454.89	1.124	0.981892	70.3	196.7	221.1	176.02	21.72	8.28	1.8	8.6	70.3	207.3	1340.7	276	189.6	196.7	227.5	221.1	194.1		68	0.000783857	0.000306937
P22102	[R].VLIIGSGGR.[E]	1xTMT6plex [N-Term]	1	1	0	1100.7	0.755	0.999996	55.5	142.5	107.6	148.2	14.99	33.91		4.6	31.3	98.4	532.6	169.8	142.5	126.4	137.6	107.6	67.2		32	0.00059527	0.000263933
Q96DC8	[K].VIIISAEGPVFSSGHDLK.[E]	1xTMT6plex [K18]; 1xTMT6plex [N-Term]	1	1	0	2327.34	1.213	0.950338	61.2	100.7	122.2	140.39	5.06	26.9		8.2	28.7	130.2	541.7	108.9	100.7	99.2	122.2	88.7	154.2		58	1.3675e-05	0.000113258
P14735	[K].VLLISDPTTDK.[S]	1xTMT6plex [K11]; 1xTMT6plex [N-Term]	1	1	0	1659.99																				NoQuanValues	34	0.00161359	0.000306937
Q9UGP8	[R].VLLLSHLAR.[M]	1xTMT6plex [N-Term]	1	1	0	1250.81	3.751	0.000690315	164.1	238.9	896	162.74	29.52	23.16	8.1	51	164.1	590.6	2732.5	225.1	374.3	238.9	1078.2	896	670.7		50	0.000195593	0.000203482
P78344	[K].VIILSLDRSDEDK.[E]	1xTMT6plex [K13]; 1xTMT6plex [N-Term]	1	1	1	1961.13	1.097	0.999996	102.2	233.7	256.4	143.99	21.07	24.48		10.5	45.7	228.7	1000.1	233.7	269.8	175.3	256.4	169.7	278.4		26	0.000823169	0.000306937
Q8N163	[K].VLLLSSPGLEELYR.[C]	1xTMT6plex [N-Term]	1	1	0	1818.06	0.806	0.999996	34.4	68.6	55.3	143.97	16.31	18.5		4	17.7	67	315.2	82.3	59.6	68.6	68.5	47.6	55.3		70	7.24715e-05	0.000113258
P12270	[R].VLLMELEEAR.[G]	1xTMT6plex [N-Term]	1	1	0	1431.81	0.696	0.999996	22.8	64.7	45	161.14	4.63	15.31	2.7	7	22.8	59	302.3	69.1	64.7	63.2	53.9	39.8	45		25	0.260592	0.0287974
P61604	[K].VLLPEYGGTK.[V]	1xTMT6plex [K10]; 1xTMT6plex [N-Term]	1	1	0	1534.92	0.731	0.999996	98.5	422.3	308.8	172.71	24.49	8.87	7.4	10.5	98.5	304.3	1795.4	528.4	320.8	422.3	308.8	281.2	336		43	0.000357267	0.000263933
Q96N67	[K].VLIPIHEANR.[D]	1xTMT6plex [N-Term]	1	1	0	1390.84	0.836	0.999996	34.7	171.8	143.7	163.35	9.03	34.64	0.1	6.6	34.7	171.7	707.6	173.9	171.8	147.2	149.2	143.7	73.3		30	0.0219029	0.00298215
Q14738; Q13362	[RK].VLLPLHK.[V]	1xTMT6plex [K7]; 1xTMT6plex [N-Term]	2	1	0	1277.87	1.231	0.866909	158.3	519.7	639.7	177.16	8.39	18.46	4	28.1	158.3	400.9	2857.4	570.9	519.7	483.3	655.8	639.7	461.1	NotUnique	18	0.0220512	0.00298215
Q9UNW9	[K].VLIPSYAAGSIIGK.[G]	1xTMT6plex [K14]; 1xTMT6plex [N-Term]	1	1	0	1847.14	0.605	0.947902	96	430.3	260.2	161.27	6.17	19.14	7	14.5	96	376.2	1583.4	476.1	427.1	430.3	260.2	206.1	304.2		29	0.000285615	0.000203482
O00186	[R].VLLPVLLNK.[N]	1xTMT6plex [K9]; 1xTMT6plex [N-Term]	1	1	0	1467.01	1.032	0.999996	35.7	107	110.4	165.91	19.05	6.38	1.3	3.8	35.7	119.8	576.3	107	117.2	79.8	108.5	110.4	121.9		46	0.000681225	0.000263933
Q00169	[R].VILPVSVDEYQVGQLYSVAEASK.[N]	1xTMT6plex [K23]; 1xTMT6plex [N-Term]	1	1	0	2952.63	0.718	0.999996	49.1	81.6	58.6	136.84	9.69	25.9		5.8	25.9	93.1	375.7	91.8	81.6	75.9	89.4	58.6	58.4		62	1.10632e-05	0.000113258
Q15750	[R].VLLQAFDVVER.[S]	1xTMT6plex [N-Term]	1	1	0	1517.89	0.506	0.731511	22.6	57.3	29	136.99	10.93	40.6		0.2	9.7	53	183	57.4	57.3	47.2	41.9	29	17.9		46	0.0156669	0.00219352
P15924	[R].VLLQEEGTR.[K]	1xTMT6plex [N-Term]	1	1	0	1273.73	0.349	0.204206	23	118.1	41.2	166.62	13.88	14.47	0.3	5.5	23	88.1	426.5	141.1	118.1	107.9	41.2	50.4	38.4		33	0.00320555	0.000465095
P15924	[R].VLLQEEGTRK.[R]	1xTMT6plex [K10]; 1xTMT6plex [N-Term]	1	1	1	1630.99	0.531	0.801434	64.8	157	83.4	137.28	17.3	27.04		9.5	30.8	136.3	533.3	175.9	157	123.9	103.7	83.4	59.3		32	0.00100283	0.000306937
P41252	[K].VLIQEK.[T]	1xTMT6plex [K6]; 1xTMT6plex [N-Term]	1	1	0	1187.78	1.223	0.912627	76.8	244	298.6	166.1	6.41	13.98	1.5	19.9	76.8	272.7	1342.4	262.1	244	230.7	358.4	274.1	298.6		18	0.267131	0.0296594
Q9Y4X5	[R].VLLQHVHEGYEK.[D]	1xTMT6plex [K12]; 1xTMT6plex [N-Term]	1	1	0	1910.09	1.297	0.855778	141	201.2	261	143.54	8.49	11.74		11.2	72.4	274.3	1254.8	193.9	201.2	227.4	293	261	231.5		21	0.00106439	0.000306937
Q13796	[R].VLIQQHEDAK.[E]	1xTMT6plex [K10]; 1xTMT6plex [N-Term]	1	1	0	1638.96	0.824	0.999996	45.6	238.3	196.4	166.14	12.57	16.22	2.3	14.1	45.6	244.4	1092.4	196.1	251	238.3	230.6	196.4	166.4		28	0.0004198	0.000263933
P22234	[K].VLLQSK.[D]	1xTMT6plex [K6]; 1xTMT6plex [N-Term]	1	1	0	1145.77	0.994	0.999996	46.9	216.3	215	165.53	12.56	20.89	1.6	17.7	46.9	189.6	913.2	219.8	216.3	173.9	215	160.8	246.5		26	0.118854	0.012838
Q9Y6C9	[K].VLIQVGYEPLPPTIGR.[N]	1xTMT6plex [N-Term]	1	1	0	1981.17																				NoQuanValues	14	0.00790739	0.00124488
Q63HN8	[K].VILQVK.[E]	1xTMT6plex [K6]; 1xTMT6plex [N-Term]	1	1	0	1157.8	0.913	0.999996	131.4	239	218.3	145.01	6.15	17.71		13.2	66.6	259.2	1232.6	239	264.3	237.1	285.6	208.3	218.3		24	0.277917	0.0307337
Q6WKZ4	[K].VLLRPGDFQSQWDEDDNEDESSSASDVMSHK.[R]	1xTMT6plex [K31]; 1xTMT6plex [N-Term]	1	1	0	3981.84	0.73	0.999996	7.2	27.8	20.3	171.62	28.8	13.68	1.6	2	7.2	21.2	134.6	27.8	16.6	29.8	21.8	16.6	20.3		79	2.6309e-05	0.000113258
P11586	[K].VLLSALER.[L]	1xTMT6plex [N-Term]	1	1	0	1129.71	1.121	0.995111	71.4	125.3	140.5	131.26	23.77	27.43		6.8	34.2	149.3	498	125.3	163.2	101.9	140.5	88.3	154.9		35	0.0469389	0.00528944
P04406	[R].VIISAPSADAPMFVMGVNHEK.[Y]	1xTMT6plex [K21]; 1xTMT6plex [N-Term]	1	1	0	2671.44	0.59	0.911284	281.7	759.5	448.5	136.65	25.65	52.71		36.6	171.8	461.6	2042.5	886.6	759.5	521.5	448.5	534	153.6		70	7.2678e-06	0.000113258
P04406	[R].VIISAPSADAPMFVMGVNHEK.[Y]	1xOxidation [M]; 1xTMT6plex [K21]; 1xTMT6plex [N-Term]	1	3	0	2687.43	0.572	0.896036	90	395.1	226	156.99	5.69	43.34	2	25.1	90	257.4	1115.7	404.8	395.1	362.7	269.6	226	102.9		41	0.000118638	0.000199738
P04406	[R].VIISAPSADAPMFVMGVNHEK.[Y]	2xOxidation [M12; M15]; 1xTMT6plex [K21]; 1xTMT6plex [N-Term]	1	1	0	2703.43	0.769	0.999996	30.3	80	61.5	138.18	18.03	51.16		5.9	15.8	58.3	250.2	94	80	65.2	76.3	61.5	23.1		31	0.000459966	0.000263933
O43175	[K].VLISDSLDPCCR.[K]	2xCarbamidomethyl [C10; C11]; 1xTMT6plex [N-Term]	1	1	0	1663.83	0.607	0.969179	181.2	364.3	221.1	145.68	15.05	55.27		15.8	91.7	357.8	1718.4	364.3	299.3	405.7	221.1	236.9	63.2		73	0.000159615	0.000199738
Q6FI81	[K].VLLSDSNLHDA.[-]	1xTMT6plex [N-Term]	1	1	0	1412.76	0.846	0.999996	88.9	208.6	176.6	141.54	14.98	25.7		10.9	40.2	196.3	820.8	218.4	208.6	163.2	176.6	120.9	205.7		32	0.000491609	0.000263933
Q8N684	[R].VLISSLK.[D]	1xTMT6plex [K7]; 1xTMT6plex [N-Term]	1	1	0	1217.82	0.622	0.974915	71.4	351.4	218.5	163.98	6.36	12.15	0.2	18.6	71.4	255.9	1189.9	383.8	351.4	339.8	233.5	183.4	218.5		25	0.057206	0.00623849
Q16630	[K].VLISSLQDCLHGIESK.[S]	1xCarbamidomethyl [C9]; 1xTMT6plex [K16]; 1xTMT6plex [N-Term]	1	1	0	2257.26	1.034	0.999996	10	41.3	42.7	169.83	14.01	8.78	0.3	2.7	10	48.3	239.9	48.2	36.5	41.3	42.7	36.5	42.7		12	0.0200678	0.00276531
P38919	[R].VLISTDVWAR.[G]	1xTMT6plex [N-Term]	1	1	0	1388.81	0.708	0.999996	56.5	220.1	155.9	169.07	5.03	23.34	1.8	5.2	56.5	195.3	1001.1	236.1	220.1	214.5	188.4	155.9	116.8		62	0.000282989	0.000203482
Q96S55	[R].VLITENDVK.[E]	1xTMT6plex [K9]; 1xTMT6plex [N-Term]	1	1	0	1488.9	1.104	0.986303	45.8	173.6	191.7	162.09	12.95	18.48	1.9	9.8	45.8	185.8	795	184	173.6	142.5	200.7	139.9	191.7		58	0.00038974	0.000263933
Q6UWP7	[K].VIITGDAFVPGER.[S]	1xTMT6plex [N-Term]	1	2	0	1602.91																				NoQuanValues	23	0.0684979	0.00753557
O75396	[M].VLLTMIAR.[V]	1xTMT6plex [N-Term]	1	1	0	1145.73																				ExcludedByMethod	32	0.0890809	0.00961026
P47897	[R].VIITNFPAAK.[S]	1xTMT6plex [K10]; 1xTMT6plex [N-Term]	1	1	0	1531.96	1.11	0.990395	93.5	177.3	196.8	151.34	6.81	24.91		14	55.7	157	982.9	192.3	177.3	168.1	197.2	196.8	122.7		45	0.000599851	0.000263933
Q15262	[R].VLLTRPGEGGTGLPGPPLITR.[T]	1xTMT6plex [N-Term]	1	1	0	2330.38	0.602	0.962315	28	73.5	44.2	143.09	14.39	11.32		3.9	14.8	52.8	250.1	85.7	73.5	64.3	44.2	36.4	45		47	7.8886e-05	0.000113258
A5YKK6	[K].VLLTSDK.[A]	1xTMT6plex [K7]; 1xTMT6plex [N-Term]	1	1	0	1233.78	0.976	0.999996	116.7	252.2	246.2	138.49	14.67	19.37		15.7	55.4	245.9	983.6	199.3	265.6	252.2	282	190	246.2		24	0.0475881	0.00536651
Q96SI9	[K].VILTSPLIRDELEK.[K]	1xTMT6plex [K14]; 1xTMT6plex [N-Term]	1	1	1	2084.27	0.579	0.885173	28.8	130.4	75.4	156.55	9.41	14.32	2	6.2	28.8	115.7	440.8	130.4	152.7	130.2	75.4	65.6	87.4		26	0.000148974	0.000199738
P60842; Q14240	[R].VLITTDLLAR.[G]	1xTMT6plex [N-Term]	2	2	0	1343.85																				NotUnique	18	0.190923	0.0211462
Q14204	[R].VLLTTQGVDMISK.[M]	1xOxidation [M10]; 1xTMT6plex [K13]; 1xTMT6plex [N-Term]	1	1	0	1879.1																				NoQuanValues	13	0.0188921	0.00261995
P09525	[K].VLLVLCGGDD.[-]	1xCarbamidomethyl [C6]; 1xTMT6plex [N-Term]	1	1	0	1289.7	0.848	0.999996	287.8	522.4	442.8	141.26	11.04	24.68		23.2	142.2	582.3	2471.6	522.4	616.5	503.7	547.4	330.2	442.8		65	0.000418522	0.000263933
Q99536	[K].VLLVPGPEK.[E]	1xTMT6plex [K9]; 1xTMT6plex [N-Term]	1	1	0	1409.91																				NoQuanValues	40	0.00576524	0.00107768
P49662	[K].VIIVQACR.[G]	1xCarbamidomethyl [C7]; 1xTMT6plex [N-Term]	1	1	0	1187.71	1.092	0.997724	43.6	65.6	71.7	146.93	6.88	13.99		6.6	23.2	81.8	429.4	71.4	62.4	65.6	79.2	59.7	71.7		19	0.100123	0.0106543
Q9H8V3	[R].VILVQEAGK.[Q]	1xTMT6plex [K9]; 1xTMT6plex [N-Term]	1	1	0	1414.9	0.354	0.24358	68.6	201.4	71.3	141.07	21.16	3.24		12	31.3	150.1	638.1	218.5	201.4	142.8	73.7	71.3	69.1		12	0.0151526	0.00211703
O95831	[R].VLIVSEDPELPYMRPPLSK.[E]	1xTMT6plex [K19]; 1xTMT6plex [N-Term]	1	1	0	2641.5	0.899	0.999996	29.2	60.5	54.4	140.87	14.14	26.79		2.9	14.9	57.4	247.4	60.5	71.5	54.1	54.4	40.8	70.3		20	0.155816	0.0173185
P16083	[K].VLIVYAHQEPK.[S]	1xTMT6plex [K11]; 1xTMT6plex [N-Term]	1	1	0	1755.06	0.761	0.999996	82.4	260.3	198.2	177.29	24.76	20.31	1.7	11.6	82.4	249	1660.7	260.3	177.7	295.8	198.2	166.8	249.2		23	0.000548321	0.000263933
P50748	[R].VIIWAR.[L]	1xTMT6plex [N-Term]	1	1	0	986.635	0.597	0.952708	71	181.6	108.4	146.96	2.92	11.19		6.1	33.1	152.5	726.4	181.6	188.6	178.1	127.1	103.1	108.4		27	0.124415	0.0134961
Q9NZM1	[R].VIIWNTK.[D]	1xTMT6plex [K7]; 1xTMT6plex [N-Term]	1	1	0	1331.85	1.419	0.781268	101.6	161.5	229.3	142.91	20.72	25.97		7.1	50.5	204.2	900.2	134.2	202.5	161.5	295	229.3	174.3		32	0.00460519	0.000608797
Q8WVM8	[K].VLIYDR.[F]	1xTMT6plex [N-Term]	1	1	0	1007.61	0.627	0.96269	43.3	294	184.2	168.73	18.19	26.36	1	14.7	43.3	203.6	1004.2	348.4	294	241.3	189.1	184.2	112.8		26	0.117491	0.0127272
Q9UHX1	[R].VIIYQEK.[Q]	1xTMT6plex [K7]; 1xTMT6plex [N-Term]	1	1	0	1350.84	0.683	0.999996	54.9	270.7	184.9	154.71	27.15	29.43	0.1	13.4	54.9	280.7	948	270.7	417.6	265.6	264.4	149.7	184.9		42	0.00828082	0.00126575
P46063	[R].VLMAQHFDEVWNSEACNK.[M]	1xCarbamidomethyl [C16]; 1xTMT6plex [K18]; 1xTMT6plex [N-Term]	1	1	0	2636.3	1.076	0.999996	55.6	91.3	98.3	143.93	6.57	22.21		4.1	23.3	132.6	555.9	87.7	91.3	99.6	127.3	82.3	98.3		56	6.80919e-05	0.000113258
P43686; P62195; P62191	[K].VIMATNR.[AI]	1xTMT6plex [N-Term]	3	1	0	1033.6	0.986	0.999996	39.1	68.9	68	137.3	15.29	6.57		1.7	24.1	63.6	273.7	62.1	83.5	68.9	68	63.3	72.3	NotUnique	35	0.0356107	0.00422096
P43686; P62195; P62191	[K].VIMATNR.[AI]	1xOxidation [M3]; 1xTMT6plex [N-Term]	3	1	0	1049.6	0.78	0.999996	25.8	46.1	35.9	140.5	13.54	14.86		1.1	20	33.5	182.8	50.7	38.6	46.1	35.9	41.4	30.7	NotUnique	25	0.369844	0.0409148
P00491	[K].VIMDYESLEK.[A]	1xTMT6plex [K10]; 1xTMT6plex [N-Term]	1	1	0	1684.92	0.606	0.952104	48.4	116.8	70.8	155.46	18.17	5.04		5.1	27.1	86.5	572.3	116.8	84.8	120.1	70.8	76.9	70.4		28	0.00801231	0.00126575
Q9NPE3	[K].VLMTQQPRPVL.[-]	1xTMT6plex [N-Term]	1	1	0	1510.9	1.134	0.971413	36.3	63	71.5	145.82	2.61	27.11		3.2	17.8	74	351.5	63.1	63	60.3	72.5	42.8	71.5		18	0.0176689	0.00245952
P20648; P05023; P54707	[KR].VIMVTGDHPITAK.[A]	1xOxidation [M3]; 1xTMT6plex [K13]; 1xTMT6plex [N-Term]	3	1	0	1856.07																				NotUnique	11	0.00706996	0.00115458
P49915	[K].VINAAHSFYNGTTTLPISDEDRTPRK.[R]	1xTMT6plex [K26]; 1xTMT6plex [N-Term]	1	1	2	3361.79	1.519	0.711908	17.6	30.9	46.9	146.89	15.61	56.79		3.1	7.9	39.1	190.7	30.9	36.2	26.5	46.9	31.6	94.3		4	0.00235853	0.00036945
Q6UB35	[K].VLNALKPEK.[D]	2xTMT6plex [K6; K9]; 1xTMT6plex [N-Term]	1	1	0	1699.11																				NoQuanValues	4	0.429197	0.0487145
Q9Y3Z3	[K].VINDPIHGHIELHPLLVR.[I]	1xTMT6plex [N-Term]	1	1	0	2301.34	1.163	0.945268	68.7	109	126.7	140.59	12.95	8.47		5.6	33.5	141	585.2	127.1	109	98.6	126.7	109.3	127.5		24	0.000303061	0.000203482
Q16576; Q09028	[R].VINEEYK.[I]	1xTMT6plex [K7]; 1xTMT6plex [N-Term]	2	1	0	1352.78	0.726	0.999996	45.9	186.6	135.4	164.61	14.09	15.19	0.1	4.6	45.9	151.1	700.6	225.5	186.6	172.5	165.5	135.4	123.9	NotUnique	27	0.0274078	0.00347405
P38646	[R].VINEPTAAALAYGLDK.[S]	1xTMT6plex [K16]; 1xTMT6plex [N-Term]	1	2	0	2104.21	1.135	0.963734	110.8	522.6	593.3	150.41	8.82	25.91	0.8	39.1	110.8	638.8	1941.5	522.6	582	489.4	593.3	373.3	626.4		40	5.9908e-05	0.000113258
P48723	[R].VINEPTAAAMAYGLHK.[A]	1xTMT6plex [K16]; 1xTMT6plex [N-Term]	1	1	0	2144.19	0.462	0.518581	46.1	281.1	129.8	164.98	5.86	13.82	1	12.7	46.1	211.4	944.7	281.1	286.2	256.2	161.9	127.2	129.8		46	5.17867e-05	0.000113258
Q7Z417	[R].VLNGNQQVVDTSLK.[Q]	1xTMT6plex [K14]; 1xTMT6plex [N-Term]	1	1	0	1973.14	0.766	0.999996	75.6	340.8	261	158.37	12.21	25.21	3.4	22.4	75.6	407.5	1507.3	340.8	289.3	369.6	313.7	186.4	261		32	0.000360206	0.000263933
Q5JPE7; Q15155	[R].VLNGPEGDGVPEAVVTLNNQIK.[V]	1xTMT6plex [K22]; 1xTMT6plex [N-Term]	2	1	0	2721.52	1.308	0.868236	19.6	14.3	18.7	126.96	9.34	6.13			3.1	19.6	100.4	14.3	13.4	16.1	19.1	17	18.7	NotUnique	44	4.03825e-05	0.000113258
Q8TD26	[K].VLNHSPMSDASVNFDYK.[S]	1xTMT6plex [K17]; 1xTMT6plex [N-Term]	1	1	0	2382.22																				ExcludedByMethod	4	0.0918909	0.00990597
P48147	[R].VINIDFRDPEESK.[W]	1xTMT6plex [K13]; 1xTMT6plex [N-Term]	1	1	1	2020.11	1.064	0.999459	25.2	118.6	126.2	156.87	24.41	15.67	2.9	13.6	25.2	123.7	483.7	118.6	138.5	83.7	134.7	98.8	126.2		13	0.0459808	0.0052166
Q8TCE6	[R].VLNLEALK.[Q]	1xTMT6plex [K8]; 1xTMT6plex [N-Term]	1	1	0	1357.88	0.884	0.999996	33.7	126	111.3	164.46	12.91	40.48	0.7	3.8	33.7	130.4	580.3	142.1	126	109.6	111.3	125.8	52.1		38	0.00103297	0.000306937
Q8NI27	[K].VLNLGQALER.[R]	1xTMT6plex [N-Term]	1	2	0	1341.81	0.957	0.999996	39.5	63.5	60.7	137.99	14.54	10.58		6.3	24	64.9	300	63.5	65.1	49.4	60.7	61.8	50.7		49	0.00740334	0.00118356
P46060	[R].VINLNDNTFTEK.[G]	1xTMT6plex [K12]; 1xTMT6plex [N-Term]	1	1	0	1866.04	0.675	0.997724	32.4	133.6	90.2	167.88	13.78	17.64	0.9	5.3	32.4	124.8	612.6	159.8	133.6	122.6	120.8	90.1	90.2		48	7.79842e-05	0.000113258
Q96RT1	[K].VINLSDNR.[L]	1xTMT6plex [N-Term]	1	1	0	1159.66	1.449	0.688082	43.9	65	94.1	138.35	17.99	21.89		5.7	21.4	89.9	362.9	65	85.9	62.6	94.4	62.6	94.1		29	0.0177875	0.00248714
Q9UPN6; O95104	[R].VLNLWQK.[N]	1xTMT6plex [K7]; 1xTMT6plex [N-Term]	2	1	0	1358.86	0.572	0.897712	48.2	116.8	66.8	144.84	5.3	9.41		4.2	22.1	105	471	114.2	126.2	116.8	72.6	60.1	66.8	NotUnique	37	0.0239163	0.00316391
Q49AR2	[K].VLNMLR.[A]	1xTMT6plex [N-Term]	1	1	0	974.602	1.11	0.990395	64.2	224.8	249.5	169.22	4.28	27.13	2.8	14.6	64.2	252.3	1297.9	224.8	227.9	210.2	249.5	194.3	334		31	0.0868814	0.00945263
P00558	[K].VLNNMEIGTSLFDEEGAK.[I]	1xTMT6plex [K18]; 1xTMT6plex [N-Term]	1	2	0	2425.27	0.97	0.999996	64.4	298.2	289.2	163.02	9.94	18.39	5.6	23.3	64.4	290.5	1286.8	317.5	298.2	260.4	289.2	222.5	323		53	4.67318e-05	0.000113258
P00558	[K].VLNNMEIGTSLFDEEGAK.[I]	1xOxidation [M5]; 1xTMT6plex [K18]; 1xTMT6plex [N-Term]	1	2	0	2441.26	1.095	0.979023	56.3	164.8	180.4	158.63	10.37	19.8	3	13	56.3	144.9	674.4	175.9	164.8	143	180.4	126.5	184.9		47	0.000150656	0.000199738
O60826	[R].VINPAVGSGLSPLLPLAMSAR.[F]	1xTMT6plex [N-Term]	1	1	0	2292.33	0.526	0.856663	84.9	223.5	117.6	137.31	13.04	27.76		10.9	42.5	169.6	676.7	248.3	223.5	190.9	132.9	117.6	74.8		52	0.000170523	0.000203482
Q9H910	[K].VLNPPGGK.[S]	1xTMT6plex [K8]; 1xTMT6plex [N-Term]	1	2	0	1239.78	0.753	0.999996	224.5	878.8	661.6	170.97	11.09	16.61	9.2	36.7	224.5	763.9	4212.9	1020.5	825.6	878.8	661.6	581.2	805		34	0.0575938	0.00626115
O43747	[K].VLNPQK.[Q]	1xTMT6plex [K6]; 1xTMT6plex [N-Term]	1	1	0	1156.75	1.095	0.999996	43.2	156.7	171.6	165.93	9.95	13.91	1.9	5.4	43.2	171.8	792.9	145.8	177.1	156.7	171.6	135.9	177.5		18	0.282064	0.0311276
Q14694	[K].VINQYQVVKPTAER.[T]	1xTMT6plex [K9]; 1xTMT6plex [N-Term]	1	1	0	2103.23	0.816	0.999996	27.8	53	43.3	148.68	9.86	13.98		1.8	13	59.5	293.7	60.4	50	53	50.6	43.3	38.3		30	0.000145196	0.000199738
O75083	[K].VINSVDIK.[Q]	1xTMT6plex [K8]; 1xTMT6plex [N-Term]	1	1	0	1345.85	0.708	0.999996	59.1	200	141.7	181.75	30.72	19.08	2.6	6.5	59.1	166.8	1286.9	258.3	136.5	200	141.7	192.5	139.1		37	0.00111408	0.000306937
O00391	[R].VLNTEANVVRK.[F]	1xTMT6plex [K11]; 1xTMT6plex [N-Term]	1	1	1	1701.04	0.501	0.764622	11.2	79.7	39.9	159.66	24.19	13.9	0.2	0.6	11.2	82	277.6	56.2	79.7	92.6	50	39.9	39.3		17	0.0736004	0.00802202
Q08J23	[K].VINTGIK.[V]	1xTMT6plex [K7]; 1xTMT6plex [N-Term]	1	1	0	1202.79	1.219	0.946446	20	142.7	173.9	158.54	21.34	22.01	0.1	11.2	20	175.5	603.1	142.7	178.4	116.4	179.5	117.1	173.9		20	0.103815	0.0108994
P62269	[R].VLNTNIDGR.[R]	1xTMT6plex [N-Term]	1	1	0	1230.7	0.468	0.680714	30.2	307	143.8	144.59	32.68	31.11	1.1	24.6	30.2	281.4	714.9	307	401.4	202.9	153.9	81.4	143.8		37	0.00457479	0.000608797
Q9H223	[K].VINTPEVLR.[V]	1xTMT6plex [N-Term]	1	1	0	1269.77	0.602	0.970757	21.5	73.9	44.5	177.46	17.58	32.34	1.3	3	21.5	58.9	411.4	89.3	62.9	73.9	44.5	68.4	37.5		34	0.0222006	0.00300275
P15328	[R].VLNVPLCK.[E]	1xCarbamidomethyl [C7]; 1xTMT6plex [K8]; 1xTMT6plex [N-Term]	1	1	0	1400.87	1.078	0.997724	138.2	223.9	241.2	145.55	12.71	29.66		17.6	67.9	281.4	1352.2	223.9	268.2	211.5	255.9	241.2	140.2		22	0.325002	0.0363819
Q14152	[K].VLNWVR.[E]	1xTMT6plex [N-Term]	1	1	0	1015.63	0.666	0.999203	108.4	235.9	157.2	145.62	13.54	9.07		11.4	54.9	214	1035.6	235.9	275.4	210.8	179.5	151.6	157.2		32	0.0616001	0.00662988
P43362	[K].VINYLVMLNAR.[E]	1xOxidation [M7]; 1xTMT6plex [N-Term]	1	1	0	1550.89																				NoQuanValues	17	0.0918909	0.00990597
P11216	[K].VIPAADLSQQISTAGTEASGTGNMK.[F]	1xTMT6plex [K25]; 1xTMT6plex [N-Term]	1	1	0	2905.53	1.076	0.997724	15.9	43	46.2	169.14	14.31	36.02	1.3	4.7	15.9	48.8	278.6	43	45	34.1	71.1	35.4	46.2		89	2.79473e-06	0.000113258
P11216	[K].VIPAADLSQQISTAGTEASGTGNMK.[F]	1xOxidation [M24]; 1xTMT6plex [K25]; 1xTMT6plex [N-Term]	1	2	0	2921.53	1.049	0.999996	60.9	200.4	210.3	164.74	8.23	18.43	4.1	13.1	60.9	228.3	1072	204.4	200.4	175.1	262.8	183.4	210.3		28	0.000602162	0.000263933
Q9BXW7	[R].VIPAALK.[A]	1xTMT6plex [K7]; 1xTMT6plex [N-Term]	1	1	0	1169.8	0.849	0.999996	204.2	678.1	575.9	191.1	17.75	13.23	1.4	34.4	215	204.2	3408.7	852.2	606.4	678.1	575.9	603.1	466.1		17	0.151712	0.016837
Q96AD5	[K].VLPADSHEHASGR.[L]	1xTMT6plex [N-Term]	1	1	0	1604.83	1.81	0.379535	78.7	102	184.6	144.02	15.54	19.11		4.2	38	162.9	721.5	102	120.1	88	212.5	144	184.6		26	0.00382649	0.000465095
P06737	[K].VIPATDLSEQISTAGTEASGTGNMK.[F]	1xTMT6plex [K25]; 1xTMT6plex [N-Term]	1	1	0	2936.53	0.728	0.999996	14.2	36.3	26.4	141.34	37.99	13.68		0.6	7.4	27.4	117.2	36.7	36.3	16.8	26.4	22.3	29.4		9	0.0624293	0.00670249
Q5EBL8	[K].VIPDSDAHR.[A]	1xTMT6plex [N-Term]	1	1	0	1238.67	0.541	0.770541	110.9	635.5	343.7	163.82	15.24	38.06	5.7	25.2	110.9	461	2051.4	784.1	588.7	635.5	348.6	343.7	159.1		48	0.00141652	0.000306937
Q9H2P0	[K].VIPEDASESEEK.[L]	1xTMT6plex [K12]; 1xTMT6plex [N-Term]	1	1	0	1790.94	0.909	0.999996	53.2	62.9	57.1	116.93	12.74	18.3			15.9	53.2	242.5	62.9	64	50.5	59.3	41.6	57.1		54	0.000208251	0.000203482
P07686	[R].VLPEFDTPGHTLSWGK.[G]	1xTMT6plex [K16]; 1xTMT6plex [N-Term]	1	1	0	2242.23																				NoQuanValues	19	0.00706996	0.00115458
P48444	[R].VIPEYCR.[A]	1xCarbamidomethyl [C6]; 1xTMT6plex [N-Term]	1	1	0	1165.62	0.716	0.999996	75.4	175.4	125.5	146.4	4.25	31.34		5.1	39	145.9	714.5	179.1	175.4	164.9	144.7	125.5	74.9		15	0.0947692	0.0100874
Q15019	[R].VIPGAAEK.[I]	1xTMT6plex [K8]; 1xTMT6plex [N-Term]	1	1	0	1242.78	0.544	0.732191	130.4	840	456.6	156.32	12.74	23.35	5	32.2	130.4	623	2243.8	840	861.5	676.9	652	433.6	456.6		36	0.00422533	0.000536138
Q68D91	[K].VLPGHFNTFGAER.[L]	1xTMT6plex [N-Term]	1	1	0	1673.9	0.8	0.999996	52.4	199.1	159.4	164.61	4.79	9.25	0.7	10.2	52.4	172.7	824.8	202.1	199.1	184.6	173.5	144.1	159.4		23	0.010932	0.0015551
P00558	[K].VLPGVDALSNI.[-]	1xTMT6plex [N-Term]	1	5	0	1326.78	0.968	0.999996	217.5	676.2	654.6	165.52	9.6	23.09	1.6	38.2	217.5	797.5	3742.1	794.3	674.7	676.2	654.6	530.3	839.9		55	0.000575321	0.000263933
Q14554	[K].VIPHFTATADAFK.[D]	1xTMT6plex [K13]; 1xTMT6plex [N-Term]	1	1	0	1876.07																				NoQuanValues	26	0.000446825	0.000263933
Q16531	[K].VIPLDRDNK.[E]	1xTMT6plex [K9]; 1xTMT6plex [N-Term]	1	1	1	1527.93	0.921	0.999996	67.1	256.9	236.6	168.57	13.88	5.86	5.7	9.7	67.1	242.4	1245.1	311.1	256.9	239.5	250.9	236.6	223.1		13	0.254207	0.0280304
Q92616	[K].VLPLEALVTDAGEVTEAGK.[A]	1xTMT6plex [K19]; 1xTMT6plex [N-Term]	1	1	0	2370.35	1.653	0.481355	74.1	117.2	193.7	136.33	27.09	25.01		7.8	34.4	159.8	592.1	117.2	175.1	108.5	210.1	126.6	193.7		51	7.26122e-05	0.000113258
Q9H223	[K].VLPLEEAYR.[F]	1xTMT6plex [N-Term]	1	1	0	1318.76	0.707	0.999996	15.4	80.6	57	166.81	12.42	12.69	0.9	5.1	15.4	67	324.4	80.6	94.4	74.3	70.2	57	56.5		25	0.0694034	0.00757658
Q14738	[R].VLPIMFPALYR.[N]	1xTMT6plex [N-Term]	1	1	0	1548.92	1.235	0.886737	10.5	32.3	39.9	165.8	11.46	38.99	2.6	2.7	10.5	33.5	179.7	32.3	35.8	28.4	56.1	39.9	24.7		23	0.000777006	0.000306937
Q9Y4L1	[K].VIPPAGQTEDAEPISEPEK.[V]	1xTMT6plex [K19]; 1xTMT6plex [N-Term]	1	3	0	2465.32	0.76	0.999996	104.7	406.1	308.6	168.33	12.11	10.96	3.6	18.7	104.7	367	1883	450.8	353.2	406.1	308.6	268.9	335.1		31	0.000431607	0.000263933
P30405	[R].VIPSFMCQAGDFTNHNGTGGK.[S]	1xCarbamidomethyl [C7]; 1xTMT6plex [K21]; 1xTMT6plex [N-Term]	1	1	0	2696.33	1.184	0.961503	15.5	40.4	47.9	161.69	23.05	26.78	1.3	4.9	15.5	65.8	284.6	40.4	39.6	58.4	55.7	31.9	47.9		32	0.00326883	0.000465095
Q9Y314	[K].VLPSFWIPSLTPEAK.[A]	1xTMT6plex [K15]; 1xTMT6plex [N-Term]	1	1	0	2143.26	0.503	0.738381	93.8	428.8	215.6	169.35	6.88	17.19	7	16.8	93.8	324.6	1732.5	447.4	390.4	428.8	215.6	199.4	274.5		38	0.000169697	0.000199738
P35232	[R].VLPSITTEILK.[S]	1xTMT6plex [K11]; 1xTMT6plex [N-Term]	1	1	0	1672.07	0.707	0.999996	47.5	139.5	98.5	167.62	17.43	35.32	1	10	47.5	105.6	626.2	179.8	130.8	139.5	98.5	104.7	50.2		64	0.000281692	0.000203482
Q99623	[R].VLPSIVNEVLK.[S]	1xTMT6plex [K11]; 1xTMT6plex [N-Term]	1	1	0	1669.07	0.635	0.990075	48.3	235.3	149.4	166.51	8.55	10.77	0.1	8.7	48.3	198.4	923.5	260.8	220.4	235.3	154.8	149.4	125.8		55	0.000183825	0.000203482
Q9Y305	[R].VLPSNAVWMENSK.[L]	1xTMT6plex [K13]; 1xTMT6plex [N-Term]	1	1	0	1933.06	0.857	0.999996	51.6	241.4	206.8	165.14	10.88	16.07	3.3	16.5	51.6	230.5	1061.3	241.4	247.5	201.4	262.7	196.3	206.8		32	0.000937175	0.000306937
Q96K21	[R].VLPSQTPQPAHHTPDTR.[T]	1xTMT6plex [N-Term]	1	1	0	2111.12	0.776	0.999996	26.9	105.5	81.9	161.18	18.13	16.49	2.2	7.7	26.9	105.7	459.6	105.5	83.2	120.3	81.9	63.4	88		12	0.140639	0.0154425
P21333	[K].VLPTHDASK.[V]	1xTMT6plex [K9]; 1xTMT6plex [N-Term]	1	1	0	1425.85																				NoQuanValues	14	0.0299653	0.00364552
P35606	[K].VLPTIPK.[E]	1xTMT6plex [K7]; 1xTMT6plex [N-Term]	1	1	0	1225.83	1.104	0.97004	117.7	424.7	468.7	164.88	15.6	13.21	0.5	23.3	117.7	408.6	1928.9	485.1	424.7	353.8	478.6	373.3	468.7		22	0.137585	0.0149337
Q9NW82	[K].VIPTTCTYSR.[D]	1xCarbamidomethyl [C6]; 1xTMT6plex [N-Term]	1	1	0	1426.76	0.592	0.947677	14.3	52.8	31.3	166.02	14.29	36.03	2.1	1.7	14.3	47.1	236.5	54.1	41.3	52.8	51.9	31.3	27.2		16	0.00640558	0.00115458
O75369	[K].VLPTYDASK.[V]	1xTMT6plex [K9]; 1xTMT6plex [N-Term]	1	1	0	1451.85	1.928	0.340989	25.5	92	177.3	151.97	43.66	27.55	1.6	9	25.5	153.3	482.4	92	177.3	84.6	220.5	124.7	177.3		39	0.000611547	0.000263933
Q76FK4	[R].VLPVLHLK.[N]	1xTMT6plex [K8]; 1xTMT6plex [N-Term]	1	1	0	1376.94	0.748	0.999996	108.4	474.4	354.7	158.37	5.82	14.87	2	23.7	108.4	453.5	1757.7	496.7	474.4	442.2	354.7	270.9	355.4		35	0.000408534	0.000263933
Q9UPN6	[R].VLPVYGGPK.[G]	1xTMT6plex [K9]; 1xTMT6plex [N-Term]	1	1	0	1387.87	0.556	0.777185	72.7	357.4	198.8	174.74	10.7	17.73	2.3	13.6	72.7	235.2	1457	357.4	303.8	374.7	198.8	207.8	147.1		34	0.00129762	0.000306937
Q9UPY8	[K].VLQAAFK.[K]	1xTMT6plex [K7]; 1xTMT6plex [N-Term]	1	1	0	1234.79	0.615	0.963279	174.1	393	241.6	142.77	9.11	12.52		15.8	89.5	338.9	1530	393	342.1	408.5	273.7	241.6	212.9		33	0.0177875	0.00248714
P42704	[R].VIQALAMK.[G]	1xTMT6plex [K8]; 1xTMT6plex [N-Term]	1	1	0	1331.85	0.739	0.999996	85.4	302.3	223.4	164.94	12.01	25.07	1.2	15.2	85.4	263.6	1289.7	302.3	313.8	248.9	322.2	205.7	223.4		47	0.000959901	0.000306937
P42704	[R].VIQALAMK.[G]	1xOxidation [M7]; 1xTMT6plex [K8]; 1xTMT6plex [N-Term]	1	1	0	1347.84	0.987	0.999996	105.1	180	177.7	134.01	18.65	20.69		13.8	61.1	180.8	731.6	196.3	180	135	221.7	177.7	146.8		3	0.0820866	0.00881153
P39019	[R].VLQALEGLK.[M]	1xTMT6plex [K9]; 1xTMT6plex [N-Term]	1	1	0	1428.92	0.306	0.134531	60.1	334.6	102.2	180.1	34.75	25.33	3.2	4.4	60.1	186.3	1321.6	349	170.8	334.6	102.2	130.7	78.2		24	0.00141652	0.000306937
O00159	[R].VLQALGSEPIQYAVPVVK.[Y]	1xTMT6plex [K18]; 1xTMT6plex [N-Term]	1	1	0	2369.42	1.575	0.634094	87.5	236.2	372.1	165.15	21.58	17.51	2.4	24	87.5	384.7	1748.1	236.2	322.1	217.4	450.9	318.4	372.1		47	5.81498e-05	0.000113258
Q96T23	[R].VLQAPPPDVGNGEVPK.[E]	1xTMT6plex [K16]; 1xTMT6plex [N-Term]	1	1	0	2075.19	0.82	0.999996	48.6	176.1	144.3	170.63	21.76	7.73	1	14	48.6	174.1	961.9	210.7	135.1	176.1	144.3	146.6	126.9		23	0.00636358	0.001136
O00560	[K].VIQAQTAFSANPANPAILSEASAPIPHDGNLYPR.[L]	1xTMT6plex [N-Term]	1	1	0	3759.97																				NoQuanValues	3	0.151712	0.016837
P61604	[K].VLQATVVAVGSGSK.[G]	1xTMT6plex [K14]; 1xTMT6plex [N-Term]	1	4	0	1774.08	0.877	0.999996	197.2	706	619.4	170.47	17.64	23.18	8.1	29.6	197.2	675.8	3659.3	853.7	600.9	706	619.4	456.6	735.1		121	8.32034e-06	0.000113258
Q00610	[K].VIQCFAETGQVQK.[I]	1xCarbamidomethyl [C4]; 1xTMT6plex [K13]; 1xTMT6plex [N-Term]	1	1	0	1966.08	0.903	0.999996	55.4	305.2	275.5	155.63	14.54	42.16	2.5	23.2	55.4	464.8	1482.3	238.6	305.2	315.2	444.3	192.7	275.5		41	8.27372e-05	0.000113258
Q12906	[K].VLQDMGLPTGAEGR.[D]	1xOxidation [M5]; 1xTMT6plex [N-Term]	1	2	0	1688.88	0.838	0.999996	78.4	354.6	297.2	164.1	21.36	19.47	3.8	17.6	78.4	266.6	1267.4	354.6	446.7	292	297.2	243.3	360		16	0.000523301	0.000263933
Q8NBJ4	[R].VLQDQLK.[T]	1xTMT6plex [K7]; 1xTMT6plex [N-Term]	1	1	0	1301.82	0.53	0.848501	68.4	294.4	156	169.76	10.38	8.45	0.2	16.5	68.4	235.2	1267.6	294.4	248.6	303.2	177.3	156	151.8		37	0.00595826	0.00110963
O95071	[R].VLQDWNALK.[S]	1xTMT6plex [K9]; 1xTMT6plex [N-Term]	1	1	0	1544.92	0.879	0.999996	8.7	29.8	26.2	161.06	22.27	12.6	0.5	1.7	8.7	25.6	118.2	29.8	30.1	19.7	27.2	21.3	26.2		4	0.20605	0.0226175
O00170	[R].VIQEGR.[G]	1xTMT6plex [N-Term]	1	1	0	930.557	1.341	0.855091	47.7	141.6	189.9	163.22	32.34	31.02	4.2	6.9	47.7	160.4	741.8	122.1	220.7	141.6	189.9	162.8	288.8		27	0.14141	0.0155309
P35052	[K].VIQGCGNPK.[V]	1xCarbamidomethyl [C5]; 1xTMT6plex [K9]; 1xTMT6plex [N-Term]	1	1	0	1430.82	1.431	0.714913	30.9	82.2	117.6	170.24	32.13	27.45	0.1	2.5	30.9	146.2	705.6	52.6	103.4	82.2	117.6	69.4	118		44	0.000255138	0.000203482
P04626	[R].VLQGLPR.[E]	1xTMT6plex [N-Term]	1	1	0	1011.65	1.772	0.287876	187.8	234.6	415.7	141.52	13.74	25.1		13.6	96.1	367.3	1590	213.7	278.9	234.6	458.3	415.7	274.7		40	0.00666347	0.00115458
Q9BRQ6	[R].VLQGVR.[L]	1xTMT6plex [N-Term]	1	1	0	900.583	0.681	0.999996	115.1	237.4	161.6	148.98	24.04	14.78		9.7	67.4	196.3	1109.6	247.2	154.1	237.4	161.6	175.3	130.4		32	0.0680488	0.00749031
O60313	[R].VIQHNALEDR.[S]	1xTMT6plex [N-Term]	1	1	0	1423.79	0.789	0.999996	31.4	48.5	38.2	147.83	23.55	18.95		2.9	19.2	51.2	290.1	57.4	35.4	48.5	36.6	51.1	38.2		27	0.000744039	0.000306937
Q5JSH3	[K].VLQLEDDSLDSK.[G]	1xTMT6plex [K12]; 1xTMT6plex [N-Term]	1	1	0	1820.01	1.026	0.999996	45	199.7	204.9	151.41	23.58	34.35	1.4	11.4	45	252.8	779.1	199.7	273	175.2	204.9	110.5	228		33	0.000162987	0.000199738
P18206	[R].VLQLTSWDEDAWASK.[D]	1xTMT6plex [K15]; 1xTMT6plex [N-Term]	1	2	0	2207.17	0.707	0.999996	149	306.9	217.1	146.75	2.97	9.38		14.6	77.2	287.3	1442.4	308.2	306.9	292	243.7	217.1	202.8		38	0.00019526	0.000203482
Q02790	[K].VLQLYPNNK.[A]	1xTMT6plex [K9]; 1xTMT6plex [N-Term]	1	1	0	1546.94	0.964	0.999996	93.3	357	344.2	155.98	9.45	27.92	3	19.1	93.3	404.4	1469.4	342.4	408.9	357	344.2	220.2	393.1		51	0.000266933	0.000203482
Q8TEQ0	[K].VIQMVPEFAASPK.[K]	1xTMT6plex [K13]; 1xTMT6plex [N-Term]	1	1	0	1875.08																				ExcludedByMethod	21	0.191902	0.0213532
P31751	[R].VLQNTR.[H]	1xTMT6plex [N-Term]	1	1	0	959.584	0.646	0.988818	84.3	172	111.1	133.55	24.6	57.64		10.7	35.6	199.6	670.6	142.7	230.6	172	129.7	111.1	31.3		16	0.176735	0.0195179
Q14126	[R].VIQPHGGGSNPLEGTQHLQDVPYVMVR.[E]	1xTMT6plex [N-Term]	1	1	0	3157.64	1.558	0.56802	17.3	46	71.7	163.25	14.08	26.75	3.7	0.2	17.3	82.1	343.5	36.6	48	46	102.1	71.7	61.8		67	2.05749e-05	0.000113258
Q14126	[R].VIQPHGGGSNPLEGTQHLQDVPYVMVR.[E]	1xOxidation [M25]; 1xTMT6plex [N-Term]	1	1	0	3173.64	1.368	0.786545	51.8	83	113.6	137.58	13.45	8.1		5.8	28.9	92.9	393.2	83	91.8	70	113.6	107.4	125.8		26	0.000137006	0.000199738
P60228	[K].VIQQESYTYK.[D]	1xTMT6plex [K10]; 1xTMT6plex [N-Term]	1	1	0	1716.96	0.49	0.731228	51.1	114.1	55.9	135.48	1.2	44.27		6.6	25.1	104	393.9	112.5	115.3	114.1	60.9	55.9	23		64	0.000169697	0.000199738
P51659	[R].VLQQFADNDVSR.[F]	1xTMT6plex [N-Term]	1	1	0	1620.85	0.756	0.999996	64.2	305.8	231.2	167.73	2.4	24.68	3.5	19.4	64.2	327.9	1541.6	308.4	305.8	294.7	306.7	231.2	188.7		39	0.00016325	0.000199738
Q92974	[R].VIQQSVR.[T]	1xTMT6plex [N-Term]	1	1	0	1058.65	0.798	0.999996	31.7	142.2	113.5	164.94	2.72	17.8	1.1	2	31.7	166.1	688.3	142.4	135.7	142.2	145.7	113.5	104.7		37	0.00628039	0.001136
Q9BQP7	[R].VLQQTMTK.[Q]	1xTMT6plex [K8]; 1xTMT6plex [N-Term]	1	1	0	1406.84	0.591	0.925606	14.5	71.1	42.1	162.56	9.9	14.55	0.4	2.5	14.5	77.8	308.6	61.3	74.4	71.1	49.8	37.4	42.1		34	0.0321033	0.00385466
O00410	[R].VIQSADSK.[T]	1xTMT6plex [K8]; 1xTMT6plex [N-Term]	1	1	0	1305.78	1.138	0.963618	114.7	159.8	181.7	157.96	16.67	19.39		7.4	72.7	181	1356.6	159.4	159.8	210.6	181.7	224.2	152.5		31	0.219991	0.0240828
Q9NUP9	[R].VLQSEFCNAVR.[E]	1xCarbamidomethyl [C7]; 1xTMT6plex [N-Term]	1	1	0	1551.82	0.7	0.999996	25.3	59.3	41.5	147.58	17.96	17.8		3.3	10.2	62.2	289.9	61.3	43.4	59.3	47.6	41.5	33.1		13	0.289098	0.0321295
O75369	[R].VLQSFTVDSSK.[A]	1xTMT6plex [K11]; 1xTMT6plex [N-Term]	1	1	0	1668.96	1.253	0.90795	19.3	59.1	74.1	151.41	23.86	16.75	0	1.8	19.3	80	255.7	55.1	84.2	59.1	95.1	70.2	74.1		50	0.000397776	0.000263933
Q66K14	[K].VIQSLEDTAK.[R]	1xTMT6plex [K10]; 1xTMT6plex [N-Term]	1	1	0	1561.92	0.941	0.999996	80.1	136.1	128.1	151.35	18.53	4.91		4.9	49.3	130	796	141.8	98.9	136.1	133	128.1	120.6		37	0.00173032	0.000338334
Q8TCS8	[K].VLQSPATTVVR.[T]	1xTMT6plex [N-Term]	1	1	0	1399.85	1.219	0.921386	34.7	136.2	166	163.84	4.73	12.79	3.2	8.3	34.7	174.6	746.4	133	136.2	145.6	166	131.9	166.2		31	0.00181403	0.000338334
O75382	[K].VLQSQLDTLR.[Q]	1xTMT6plex [N-Term]	1	1	0	1401.83	0.931	0.999996	9.9	43.9	40.9	160.93	1.76	11.49	0.7	1.6	9.9	52.7	203.3	44	43.9	42.6	47.4	37.9	40.9		32	0.0102305	0.0015551
P63208	[K].VIQWCTHHK.[D]	1xCarbamidomethyl [C5]; 1xTMT6plex [K9]; 1xTMT6plex [N-Term]	1	1	0	1666.93	1.086	0.980086	178.3	582.6	632.5	180.44	39.59	22.91	2.8	40.4	178.3	379.3	3197.7	336.4	582.6	785.7	706.4	442.6	632.5		19	0.0119986	0.00163245
O95989	[K].VLQYHKPVQASYFETLR.[Q]	1xTMT6plex [K6]; 1xTMT6plex [N-Term]	1	1	0	2537.43	3.34	0.00474863	77.5	35.7	119.4	143.8	12.12	105.99		3.6	39.4	152.5	686.2	35.7	36.9	29.3	119.4	42	446.9		16	0.0114525	0.00158275
P35579	[K].VIQYLAYVASSHK.[S]	1xTMT6plex [K13]; 1xTMT6plex [N-Term]	1	1	0	1937.13	1.206	0.919734	40	159.5	192.3	169.72	21.04	10.81	1.1	9.2	40	179.9	900.3	162.2	159.5	108.6	203.2	164.1	192.3		52	8.19549e-05	0.000113258
P42345	[K].VLQYYSAATEHDR.[S]	1xTMT6plex [N-Term]	1	1	0	1781.9																				NoQuanValues	43	7.1911e-05	0.000113258
Q96MG7	[R].VLRDGFAEEAPSTSR.[G]	1xTMT6plex [N-Term]	1	1	1	1863.98	0.639	0.982052	32.4	44.3	28.3	127.59	9.65	6.64			5.1	32.4	169.2	44.3	37.8	45.3	28.3	28.8	25.4		19	0.00983213	0.0015551
Q9BTC0	[R].VLREEISLAK.[L]	1xTMT6plex [K10]; 1xTMT6plex [N-Term]	1	1	1	1616.01	0.98	0.999996	47.6	221.7	217.2	168.88	12.44	25.15	2.5	9.6	47.6	190.8	963.4	177.1	221.7	221.7	217.2	225.7	137.5		27	0.000544348	0.000263933
Q15021	[R].VLREEQEHK.[T]	1xTMT6plex [K9]; 1xTMT6plex [N-Term]	1	1	1	1625.94	0.643	0.997724	34.1	131.2	84.5	171.52	4.5	22.37	2	3.4	34.1	108.9	613.4	141.5	131.2	130.8	84.5	101.5	64.3		9	0.0429199	0.00494067
O15067	[R].VLRLPAVASK.[R]	1xTMT6plex [K10]; 1xTMT6plex [N-Term]	1	1	1	1512	1.595	0.516427	99.2	160.7	256.4	145.61	17.25	15.41		12.2	48.5	203.2	973.2	160.7	176	124.4	258.6	194.4	256.4		25	0.000362187	0.000263933
Q9H871	[R].VLRPALEWAVSNR.[E]	1xTMT6plex [N-Term]	1	1	0	1740.01	0.683	0.999996	44.3	87.7	59.9	140.81	10.72	7.88	1.2		21.7	90.5	368.1	103.1	84.8	87.7	55.5	65	59.9		18	0.000514168	0.000263933
Q9UK76	[R].VLRPPGGGSNFSLGFDEPTEQPVR.[K]	1xTMT6plex [N-Term]	1	1	0	2785.45																				NoQuanValues	49	6.82251e-05	0.000113258
Q9UK76	[R].VLRPPGGGSNFSLGFDEPTEQPVRK.[N]	1xTMT6plex [K25]; 1xTMT6plex [N-Term]	1	2	1	3142.7	0.795	0.999996	23.3	100.6	80	173.31	10.57	6.55	1.4	5.7	23.3	102.4	571.3	103.7	84.7	100.6	81.5	80	72		26	0.000240359	0.000203482
Q14204	[R].VLRPQVTAVAQQNQGEVPEPQDMK.[V]	1xTMT6plex [K24]; 1xTMT6plex [N-Term]	1	1	0	3120.69	1.399	0.80539	18.4	40.3	56.4	169.03	32.05	22.34	2.3	1.6	18.4	83.1	404.2	40.3	34.2	62	79.5	53.9	56.4		55	1.21985e-05	0.000113258
Q9UD71	[K].VIRQSAGQK.[T]	1xTMT6plex [K9]; 1xTMT6plex [N-Term]	1	1	1	1444.9	0.921	0.999996	87.5	26.4	24.3	142.36	24.1	151.69		11.2	45.1	169.5	773.5	26.4	35	21.8	24.3	21.3	504.6		11	0.00932556	0.00142205
CON_P01966	[M].VLSAADK.[G]	1xTMT6plex [K7]; 1xTMT6plex [N-Term]	1	2	0	1161.72	0.867	0.999996	106.7	491.9	426.3	165.76	26.25	12.02	3.5	21.4	106.7	417.2	1957.9	496.6	299.2	491.9	426.3	397.7	500.5		25	0.0509621	0.0056122
O43598	[R].VLSAMIR.[G]	1xTMT6plex [N-Term]	1	1	0	1018.63	0.637	0.968878	82.5	313.2	199.7	167.28	7.21	9.49	0.4	10.9	82.5	257.4	1305.6	335	289.9	313.2	226.5	188.8	199.7		35	0.0165266	0.00225632
P26641	[R].VLSAPPHFHFGQTNR.[T]	1xTMT6plex [N-Term]	1	1	0	1937.03	0.888	0.999996	57.1	223.1	198.1	159.05	7.34	39.73	4.7	20.9	57.1	242.3	998.3	197.6	223.1	226.7	240.3	198.1	101		33	0.000270489	0.000203482
Q96LD4	[K].VLSAVEDR.[M]	1xTMT6plex [N-Term]	1	1	0	1117.64																				NoQuanValues	29	0.357781	0.0396472
Q9HBR0	[R].VISDGEQGGQQGHR.[L]	1xTMT6plex [N-Term]	1	1	0	1696.86	1.196	0.969179	36.2	134.9	161.3	155.97	33.03	56.96	3.3	12.9	36.2	217.8	756.1	106.3	201.3	134.9	204.4	161.3	51		32	0.000108023	0.000113258
Q02246	[K].VISDTEADIGSNLR.[W]	1xTMT6plex [N-Term]	1	1	0	1718.91																				NoQuanValues	7	0.0924611	0.00990597
Q6NVY1	[R].VISEAEK.[A]	1xTMT6plex [K7]; 1xTMT6plex [N-Term]	1	1	0	1233.75	1.064	0.999459	43.4	205.6	218.7	161.66	22.08	15.56	6.3	15.9	43.4	202.7	872.5	205.6	266	172.5	250.5	182.9	218.7		36	0.0219029	0.00298215
P53618	[K].VLSECSPLMNDIFNK.[E]	1xCarbamidomethyl [C5]; 1xTMT6plex [K15]; 1xTMT6plex [N-Term]	1	1	0	2225.17	1.18	0.963734	16.8	38.7	45.7	166.99	5.07	9.72	1.5	1.1	16.8	54.7	273.4	38.7	42	38.4	45.7	40	48.6		98	1.73607e-05	0.000113258
O75369	[R].VLSEDEEDVDFDIIHNANDTFTVK.[Y]	1xTMT6plex [K24]; 1xTMT6plex [N-Term]	1	1	0	3223.6	1.123	0.979023	10.2	22.2	24.9	162.73	16.58	7.22	1.2	1.5	10.2	24.3	126.9	22.2	29.2	22.1	27	24.9	23.4		28	0.00550523	0.000932165
Q9UJ68	[K].VLSEHGFGPITTDIR.[E]	1xTMT6plex [N-Term]	1	1	0	1871.02	0.614	0.983574	40.1	215.3	132.1	170.12	10.62	5.51	3.1	9.7	40.1	157.1	836.5	222.8	181.6	215.3	132.1	123	137.2		24	0.000410992	0.000263933
Q8TB03	[M].VLSELAAR.[L]	1xTMT6plex [N-Term]	1	1	0	1087.67																				NoQuanValues	18	0.303622	0.0338678
Q9NSE4	[K].VLSELGR.[E]	1xTMT6plex [N-Term]	1	2	0	1002.61	1.447	0.627767	96.6	275.1	398	165.97	13.82	12.61	5	12.2	96.6	362.9	1707.9	297.3	275.1	225.5	422.4	329.2	398		41	0.00653326	0.00115458
P05387	[K].VISELNGK.[N]	1xTMT6plex [K8]; 1xTMT6plex [N-Term]	1	3	0	1317.81	0.98	0.999996	108.4	426.4	417.7	162.34	10.14	33.54	4.3	23.8	108.4	445.3	1911.8	426.5	426.4	355.7	417.7	274.4	552.7		23	0.0591684	0.00632537
Q92616	[R].VISESPPDQWEAR.[C]	1xTMT6plex [N-Term]	1	1	0	1742.89	1.172	0.950289	24.4	82.6	96.8	162.8	24.86	19.58	0.9	4	24.4	99.1	425.2	82.6	100.2	60.1	117.8	79.4	96.8		24	0.00205861	0.000338334
Q8WTT2	[K].VISGFVK.[G]	1xTMT6plex [K7]; 1xTMT6plex [N-Term]	1	1	0	1207.78	0.766	0.999996	43.4	180.3	138.2	168.94	12.36	7.93	3.4	11.2	43.4	158	838.5	180.3	181.4	144.7	129.4	138.2	151.4		27	0.053454	0.00591613
Q6PJT7	[R].VLSGHLMQTR.[D]	1xTMT6plex [N-Term]	1	1	0	1370.78	0.513	0.744947	40.2	238.9	122.7	168.37	4.76	11.4	3.1	6.7	40.2	182.7	879.2	238.9	222.5	243.9	133.1	105.9	122.7		35	0.00154126	0.000306937
Q8IVS2	[R].VISGHQEALR.[F]	1xTMT6plex [N-Term]	1	1	0	1338.77	0.795	0.999996	29.9	142.3	113.1	161.31	2.81	18.06	2.7	11.1	29.9	126.9	551.7	142.3	141.9	149.1	129	89.4	113.1		30	0.00351275	0.000465095
Q01970	[K].VISGQFLSDRK.[V]	1xTMT6plex [K11]; 1xTMT6plex [N-Term]	1	1	1	1708.02	0.971	0.999996	39.5	132.2	128.4	163.16	14.3	18.25	3.7	7	39.5	131.6	616.2	135.3	132.2	103.3	155.4	128.4	107.9		39	0.000303061	0.000203482
P51178	[R].VISGQQLPK.[V]	1xTMT6plex [K9]; 1xTMT6plex [N-Term]	1	1	0	1427.9																				ExcludedByMethod	8	0.394653	0.0441166
Q15029	[R].VLSGTIHAGQPVK.[V]	1xTMT6plex [K13]; 1xTMT6plex [N-Term]	1	1	0	1765.07																				NoQuanValues	24	0.00200908	0.000338334
Q9NUL3	[K].VISGTTLGYLSPK.[D]	1xTMT6plex [K13]; 1xTMT6plex [N-Term]	1	1	0	1794.08	0.51	0.799952	142	298.5	152.2	145.78	8.41	19.44		13.1	80.9	249.2	1283.2	319.3	269.7	298.5	148.9	152.2	207.6		56	0.000111107	0.000113258
Q9UH65	[K].VLSHNLCTVLK.[V]	1xCarbamidomethyl [C7]; 1xTMT6plex [K11]; 1xTMT6plex [N-Term]	1	1	0	1742.04	0.814	0.999996	146.1	512.2	417	166.1	7.29	22.29	2	25.4	146.1	533.9	2546.1	515.6	451.7	512.2	417	304.6	481.1		32	0.000418522	0.000263933
Q93034	[R].VLSHQDDTALLK.[A]	1xTMT6plex [K12]; 1xTMT6plex [N-Term]	1	1	0	1798.05	0.972	0.999996	70.9	251.3	244.4	164.82	12.11	14.81	7.9	18.9	70.9	270.8	1295.8	274.8	251.3	215.4	310.1	244.4	240.1		39	0.000362187	0.000263933
Q9H488	[R].VISLEDFMEK.[L]	1xTMT6plex [K10]; 1xTMT6plex [N-Term]	1	1	0	1668.93	1.148	0.96534	38.1	141.6	162.5	159.53	27.5	21.38	0.9	8.1	38.1	177.7	686.1	141.6	204.7	122.6	162.5	115.6	178.1		69	0.000103686	0.000113258
P25705	[R].VLSIGDGIAR.[V]	1xTMT6plex [N-Term]	1	4	0	1229.74	0.764	0.999996	164.2	633.8	484.5	163.07	9.27	10.55	1.2	37.6	164.2	583.5	2644.9	708.6	590.5	633.8	547.3	484.5	444.3		30	0.000611547	0.000263933
Q9UN86	[K].VLSLNFSECHTK.[I]	1xCarbamidomethyl [C9]; 1xTMT6plex [K12]; 1xTMT6plex [N-Term]	1	1	0	1893.03	0.623	0.989193	38.4	185.9	115.8	167.99	15.51	13.93	3	11	38.4	161.7	808.3	185.9	160	218.2	124.1	94.1	115.8		27	0.000122506	0.000199738
Q14160	[R].VLSINGVDVTEAR.[H]	1xTMT6plex [N-Term]	1	1	0	1601.91	2.129	0.118855	30.9	49.1	104.5	145.69	27.12	55.28		4.6	13.9	68.4	319.8	36.5	63.4	49.1	113.3	104.5	30.1		62	0.000143109	0.000199738
O00764	[R].VLSIQSHVIR.[G]	1xTMT6plex [N-Term]	1	2	0	1380.85	0.582	0.912627	66.5	151.4	88	137.87	6.63	18.72		6.1	32.8	134.7	530.1	151.4	149.5	168.3	109.9	88	76.2		53	0.000254601	0.000203482
Q05086	[K].VISNEFNSR.[N]	1xTMT6plex [N-Term]	1	1	0	1294.7	1.219	0.900214	10.5	25.6	31.1	133.09	17.16	18.39	3		3.3	33.1	105.2	29.4	25.6	20.7	31.1	23.5	34.1		23	0.0144611	0.00199939
Q96C23	[R].VLSNGVQFSR.[I]	1xTMT6plex [N-Term]	1	1	0	1335.76	1.012	0.999996	15.2	30.1	30.5	139.12	4.14	14.81		1.2	7.5	30.7	124.1	29.3	30.1	31.7	30.5	23.6	31.2		11	0.0122407	0.00163245
Q15642	[R].VLSNRGDSLSR.[H]	1xTMT6plex [N-Term]	1	1	1	1432.81																				NoQuanValues	22	0.0423316	0.00486159
Q13283	[K].VLSNRPIMFR.[G]	1xTMT6plex [N-Term]	1	2	0	1461.86	0.621	0.978189	81.1	378	234.7	163.73	5.75	14.99	4.4	26	81.1	310.9	1447.4	380.3	342.7	378	234.7	189	255.3		19	0.00228608	0.00036945
O94925	[R].VLSPEAVR.[N]	1xTMT6plex [N-Term]	1	2	0	1099.67	0.913	0.999996	123.3	240.7	219.8	135.58	18.48	17.72		13.5	57.2	265.7	969.9	240.7	294.9	204.3	252	175.8	219.8		38	0.0272209	0.00347405
P46821	[K].VLSPLR.[S]	1xTMT6plex [N-Term]	1	1	0	913.603	0.221	0.0196343	41.6	241.7	53.4	166.38	15.16	21.54	3.9	10	41.6	136.7	705.2	273.7	201.4	241.7	61.1	53.4	39.3		15	0.265811	0.0294049
Q9NZ09	[K].VLSPPHIK.[A]	1xTMT6plex [K8]; 1xTMT6plex [N-Term]	1	1	0	1348.87	0.29	0.0591537	178.5	844.7	244.5	169.39	8.78	25.96	5.7	28.3	178.5	480.9	2737.8	949.9	802.2	844.7	244.5	208.9	341.8		44	0.000564691	0.000263933
P30566	[R].VLSQQAASVVK.[Q]	1xTMT6plex [K11]; 1xTMT6plex [N-Term]	1	1	0	1587.98	0.843	0.999996	24.7	108.3	91.3	159.48	3.73	28.26	5.7	5.7	24.7	135.3	523.4	114.9	108.3	107.3	137.4	91.3	82.9		19	0.00442578	0.000608797
Q99623	[R].VLSRPNAQELPSMYQR.[L]	1xTMT6plex [N-Term]	1	2	0	2118.13	0.657	0.997724	48	150.7	99.1	160.96	11.47	23.26	0.7	11.8	48	170.2	740.3	150.7	146.6	180.1	137.2	89.4	99.1		36	2.40256e-05	0.000113258
Q99623	[R].VLSRPNAQELPSMYQR.[L]	1xOxidation [M13]; 1xTMT6plex [N-Term]	1	1	0	2134.13	0.587	0.940492	17.8	58	34	160.19	16.62	16.6	1.4	0.4	17.8	40.8	192.4	75.5	58	56.7	42.5	31	34		15	0.00817233	0.00126575
O15027	[K].VLSSAASLPGSELPSSRPEGSQGGELSR.[C]	1xTMT6plex [N-Term]	1	1	0	2984.55	1.03	0.999996	16.6	32.7	33.7	145.07	31.73	22.1		1.8	7.3	38	169.4	20.7	32.7	40.4	33.7	22.9	35.5		50	6.98425e-05	0.000113258
P62917	[K].VISSANR.[A]	1xTMT6plex [N-Term]	1	2	0	975.578	0.693	0.999996	57.7	206.1	142.9	161.74	34.48	26.74	2.7	14.4	57.7	202	906.2	199.3	353.7	206.1	142.9	95.7	166.6		28	0.072179	0.00784166
P31946; Q04917; P61981; P27348	[R].VISSIEQK.[T]	1xTMT6plex [K8]; 1xTMT6plex [N-Term]	4	4	0	1361.84	0.806	0.999996	151.9	556.6	448.6	167.33	11.86	7.59	3.1	35.5	151.9	564.5	2806.9	646.8	513.7	556.6	484.8	416.5	448.6	NotUnique	41	0.000841996	0.000306937
Q15149	[K].VLSSSGSEAAVPSVCFLVPPPNQEAQEAVTR.[L]	1xCarbamidomethyl [C15]; 1xTMT6plex [N-Term]	1	1	0	3455.77	0.713	0.999996	23.8	16.1	11.4	123.46	15.59	31.1			5.2	23.8	118.1	16.1	13.4	18.4	18.8	11.4	11.2		4	0.0736004	0.00802202
O95825	[K].VISTACSLEDK.[Q]	1xCarbamidomethyl [C6]; 1xTMT6plex [K11]; 1xTMT6plex [N-Term]	1	1	0	1680.92	0.962	0.999996	45.4	71.6	68.8	142.78	4.81	12.3		7	25.1	81.9	397.7	73.6	67	71.6	72.8	57.1	68.8		72	0.000103686	0.000113258
P52758	[R].VISTAK.[A]	1xTMT6plex [K6]; 1xTMT6plex [N-Term]	1	1	0	1076.71	0.837	0.999996	87.3	369.7	309.5	162.08	54.88	22.67	1.3	22.6	87.3	327	1439.3	111.6	416.9	369.7	309.5	252.6	396.4		33	0.12798	0.0139748
P53618	[R].VLSTPDLEVR.[K]	1xTMT6plex [N-Term]	1	1	0	1357.79	0.949	0.999996	66.4	123.6	117.3	156.22	24.49	44.82		5.3	44.3	99.5	739.4	172.8	109.7	123.6	117.3	145.6	53.4		55	0.0169742	0.00236979
P53618	[R].VLSTPDLEVRK.[K]	1xTMT6plex [K11]; 1xTMT6plex [N-Term]	1	1	1	1715.05	0.583	0.905507	76.3	209	121.9	146.3	14.14	48.96		7.5	39.7	146.8	729.8	255.7	209	196.6	121.9	157.9	51.6		20	0.00670745	0.00115458
O95394	[R].VISTTDAER.[Q]	1xTMT6plex [N-Term]	1	1	0	1220.67	0.812	0.999996	135.5	358.5	291.1	141.95	19.55	17.85		10.9	67.6	271.3	1176.9	358.5	362.3	250.8	304	214.8	291.1		51	0.00204609	0.000338334
Q16666	[K].VLSTTKPFEYETPEMEK.[K]	2xTMT6plex [K6; K17]; 1xTMT6plex [N-Term]	1	1	0	2716.47	2.141	0.139672	40.3	50.4	107.9	146.91	28.42	33.46		4.5	20.9	77.7	394.1	50.4	68.5	38.9	107.9	70.7	142.2		23	0.000315236	0.000203482
Q13155	[R].VLSTVHTHSSVK.[S]	1xTMT6plex [K12]; 1xTMT6plex [N-Term]	1	1	0	1753.04	1.035	0.999996	58.4	226.6	234.5	161.51	21.03	13.67	3.9	15.2	58.4	251.5	1061.3	181.1	277	226.6	234.5	204.9	269.4		18	0.00457479	0.000608797
Q147X3	[K].VLSVAEVAATTATPDGGPR.[A]	1xTMT6plex [N-Term]	1	1	0	2041.11	0.945	0.999996	107.9	222.8	210.5	142.77	17.41	17.18		15.3	54	215.5	984.2	222.8	266	187.6	210.5	160.7	226.3		57	0.000131758	0.000199738
Q9NRA8	[K].VISVDELEYRQ.[-]	1xTMT6plex [N-Term]	1	1	1	1579.85	0.561	0.905969	65.3	89.5	50.2	119.41	21.58	6.1			27.8	65.3	351.2	92.7	61	89.5	50.5	45.2	50.2		55	0.000353412	0.000263933
P34949	[K].VLSVETPLSIQAHPNK.[E]	1xTMT6plex [K16]; 1xTMT6plex [N-Term]	1	1	0	2191.29	1.049	0.999996	66.9	136.6	143.4	147.22	1.41	28.79		9.6	30.9	144.9	710.9	140	136.5	136.6	143.4	95.2	173.7		55	0.000194928	0.000203482
P61960	[K].VLSVPESTPFTAVLK.[F]	1xTMT6plex [K15]; 1xTMT6plex [N-Term]	1	2	0	2046.23	0.982	0.999996	191.1	671.5	659.8	185.34	12.65	23.34	12.1	53.6	191.1	290	3391.8	787.3	615.9	671.5	659.8	549.1	867.3		35	0.000331681	0.000263933
Q6P2E9	[R].VISVSTSER.[T]	1xTMT6plex [N-Term]	1	1	0	1206.69	1.04	0.999996	19.8	79.3	82.5	163.8	18.79	19.99	0.8	6.6	19.8	74.1	347.8	104.8	79.3	74.7	86.8	82.5	58.6		46	0.0060771	0.001136
P52732	[R].VITALVER.[T]	1xTMT6plex [N-Term]	1	1	0	1129.71	0.311	0.117013	80.5	256.2	79.8	136.63	28.04	11.93		7.9	37.9	171.2	640.9	322.2	256.2	180.4	84.3	66.7	79.8		35	0.00508579	0.000830722
Q66K14	[R].VLTAYAFR.[N]	1xTMT6plex [N-Term]	1	1	0	1169.69	0.675	0.999996	35.3	76.7	51.8	143.43	10.39	68.07		1.7	20.3	61.6	293.8	83.2	67.5	76.7	51.8	64.4	9.8		9	0.221097	0.0242284
Q13112	[K].VITCEIAWHNK.[E]	1xCarbamidomethyl [C4]; 1xTMT6plex [K11]; 1xTMT6plex [N-Term]	1	1	0	1829.01																				NoQuanValues	13	0.00595826	0.00110963
P23743	[K].VITDPDILK.[T]	1xTMT6plex [K9]; 1xTMT6plex [N-Term]	1	1	0	1471.91	1.106	0.977683	182.7	339.8	375.7	145.19	16.06	13.03		18.3	88.7	376.3	1759.3	373	339.8	269.9	375.7	332.3	431		26	0.07078	0.00767421
Q12888	[R].VITDVYYVDGTEVER.[K]	1xTMT6plex [N-Term]	1	1	0	1987.02	0.714	0.999996	8	47.1	33.6	156.98	34.07	21.15	0.5	0.7	8	46.4	157.3	47.1	63.6	31.3	43.1	33.6	28.5		44	6.08652e-05	0.000113258
Q12888	[R].VITDVYYVDGTEVERK.[V]	1xTMT6plex [K16]; 1xTMT6plex [N-Term]	1	1	1	2344.28	1.695	0.447957	7.4	44.1	74.8	152.43	35.4	21.93	1.8	4.1	7.4	65.3	200.5	44.1	60.2	28.8	78.2	50.9	74.8		35	0.00024831	0.000203482
O95340	[K].VLTDYYR.[S]	1xTMT6plex [N-Term]	1	1	0	1158.64	1.274	0.901948	24.2	45.3	57.7	136.79	32.58	33.21		0.9	10.6	55.3	195	45.3	60.2	30.7	57.7	39	77.6		24	0.0765112	0.00814923
P14324	[R].VLTEDEMGHPEIGDAIAR.[L]	1xTMT6plex [N-Term]	1	2	0	2182.1	0.574	0.878758	42.2	233.2	133.9	165.42	17.74	17.31	3.3	13.6	42.2	174.8	831.3	233.2	243.8	172.6	171	133.9	124.1		40	0.000131327	0.000199738
P14324	[R].VLTEDEMGHPEIGDAIAR.[L]	1xOxidation [M7]; 1xTMT6plex [N-Term]	1	2	0	2198.1	0.634	0.990577	77	187.2	118.7	140.68	14.47	21.01		15	44	134.7	647.2	187.2	191.1	145.5	161.9	111.1	118.7		32	0.00251161	0.00036945
P26373	[R].VITEEEK.[N]	1xTMT6plex [K7]; 1xTMT6plex [N-Term]	1	2	0	1305.77	0.272	0.0275175	117.8	676.1	184.2	170.64	16.07	4.48	3.1	23	117.8	377.5	2112.2	800.6	676.1	580.8	198.4	183.3	184.2		21	0.0157718	0.00219352
P08758	[K].VLTEIIASR.[T]	1xTMT6plex [N-Term]	1	2	0	1230.76	0.864	0.999996	65.8	245.3	212	159.45	11.76	21.09	0.6	18.8	65.8	261	1068.7	286.2	245.3	228.3	212	151.9	232.6		36	0.000701255	0.000306937
Q13428	[K].VLTELLEQER.[K]	1xTMT6plex [N-Term]	1	1	0	1458.84	0.946	0.999996	20.4	57.7	54.5	155.07	10.19	11	2.1	3.5	20.4	68.3	266.2	66.6	57.7	55	63.4	51.5	54.5		23	0.0321033	0.00385466
Q12913	[K].VITEPIPVSDLR.[V]	1xTMT6plex [N-Term]	1	1	0	1567.93	1.231	0.941005	70.7	99.8	122.9	146.8	12.93	9.18		4.4	42.4	117.8	631.6	117.9	91.9	99.8	122.9	133.8	111.3		39	0.00498589	0.000794781
Q9BPX7	[K].VLTEQAEQERK.[E]	1xTMT6plex [K11]; 1xTMT6plex [N-Term]	1	1	1	1789.02	0.832	0.999996	14.8	36.5	30.4	150.45	9.74	23.58		3.3	5.3	41.4	206.1	40	36.5	32.9	42.3	27.4	30.4		30	7.70909e-05	0.000113258
O95757	[K].VITFHK.[K]	1xTMT6plex [K6]; 1xTMT6plex [N-Term]	1	1	0	1202.77	1.045	0.996372	95.1	449.7	470	157.4	22.44	25.33	0.9	24	95.1	437.7	1623.8	449.7	472	303.3	470	340.8	574.3		16	0.0403334	0.00459171
O95754	[R].VLTFIR.[D]	1xTMT6plex [N-Term]	1	1	0	977.635	1.037	0.999996	113.9	189	195.9	151.48	18.01	8.17		4.2	61	212.7	1192.1	248.3	180.2	189	195.9	194.9	224.4		22	0.235937	0.0260925
P34932	[K].VLTFYR.[K]	1xTMT6plex [N-Term]	1	1	0	1027.61	0.513	0.699879	112.8	277.5	142.4	144	11.6	28.97		10.3	56.1	226.7	1037.2	298	277.5	236.4	142.4	191.9	107.1		24	0.193871	0.0214937
Q96ST2	[K].VLTGEEK.[A]	1xTMT6plex [K7]; 1xTMT6plex [N-Term]	1	1	0	1233.75																				NoQuanValues	23	0.0698598	0.00757658
Q9UKB1	[K].VLTGHTGSVLCLQYDERVIVTGSSDSTVR.[V]	1xCarbamidomethyl [C11]; 1xTMT6plex [N-Term]	1	1	1	3378.75																				NoQuanValues	7	0.398253	0.0446386
Q8IYS1	[R].VLTHFFER.[E]	1xTMT6plex [N-Term]	1	1	0	1277.72	0.987	0.999996	96.4	459.5	453.5	156.52	16.42	16.56	4	27.1	96.4	531.8	1866.2	459.5	579.9	427.6	506.8	362.4	453.5		46	0.000309807	0.000203482
O95749	[K].VLTLDHPDAVK.[L]	1xTMT6plex [K11]; 1xTMT6plex [N-Term]	1	1	0	1665.99	0.642	0.975873	85.1	296.6	190.3	171.51	20.66	3.73	8.3	14.3	85.1	242.5	1459.1	366.3	242	296.6	190.3	195.3	181.4		15	0.0087874	0.0013273
P53621	[R].VLTIDPTEFK.[F]	1xTMT6plex [K10]; 1xTMT6plex [N-Term]	1	1	0	1620.96	1.242	0.909886	112.6	339.9	422.1	169.58	12.93	16.48	1.1	18.3	112.6	376.4	1997.7	339.9	387.3	298.9	453.7	422.1	326.8		65	0.000216308	0.000203482
Q9Y450	[K].VITLMDAPGHK.[D]	1xTMT6plex [K11]; 1xTMT6plex [N-Term]	1	1	0	1639.96																				NoQuanValues	33	0.00218898	0.00036945
P62269	[R].VITIMQNPR.[Q]	1xTMT6plex [N-Term]	1	3	0	1300.76	0.405	0.348999	74.5	363.4	147.1	157.72	16.37	18.63	3.2	19.3	74.5	273.4	1105.1	430.6	363.4	310.3	180.6	124.8	147.1		33	0.00269334	0.000441535
P62269	[R].VITIMQNPR.[Q]	1xOxidation [M5]; 1xTMT6plex [N-Term]	1	1	0	1316.76	0.346	0.161366	83.3	477.1	165.3	165.89	34.61	8.45	1.4	15.3	83.3	231.2	1201.3	660.6	477.1	323.8	158.3	165.3	185.9		23	0.00780387	0.00124488
P55010	[K].VLTLSDDLER.[T]	1xTMT6plex [N-Term]	1	1	0	1389.78	0.686	0.999996	56.2	265.6	182.1	166.92	12.6	7.53	2.5	8.5	56.2	207.8	1009.3	296	229.6	265.6	186.6	161.6	182.1		59	0.0004198	0.000263933
Q9GZY8	[R].VLTLSERPLDFLDLERPPTTPQNEEIR.[A]	1xTMT6plex [N-Term]	1	1	0	3407.84	0.693	0.999996	10.4	24.7	17.1	147.11	14.14	30.24		1.4	5.6	19.1	100.9	30.1	23.1	24.7	24.6	17.1	13.7		21	0.0429199	0.00494067
Q96FN4	[R].VITLSLAGR.[R]	1xTMT6plex [N-Term]	1	1	0	1158.74	0.78	0.999996	17.6	44.3	34.6	130.63	11.57	36.7		2.1	6	52.2	148.8	44.3	53.3	43.4	34.6	37.3	17.2		25	0.0174342	0.00243212
P13010	[K].VITMFVQR.[Q]	1xTMT6plex [N-Term]	1	1	0	1222.72	0.823	0.999996	75.8	160.4	132.1	145.14	15.67	37.75		10.9	38	151	731.7	179.7	160.4	130.9	162.6	132.1	71.9		36	0.00100776	0.000306937
O75822	[K].VLTPEEQLADK.[L]	1xTMT6plex [K11]; 1xTMT6plex [N-Term]	1	1	0	1700.98	1.075	0.997724	28.6	111	119.3	154.72	2.47	21.93	1.7	9.8	28.6	118.7	442.6	113.6	111	108.1	119.3	79.3	120.1		24	0.0047602	0.000681959
P12277	[K].VLTPELYAELR.[A]	1xTMT6plex [N-Term]	1	2	0	1532.89	0.929	0.999996	72.5	155.7	144.6	140.2	9.5	27.41		5.6	35.7	147.1	606.8	165.8	155.7	137.1	144.6	105.3	184.7		36	0.0174342	0.00243212
P30086	[K].VLTPTQVK.[N]	1xTMT6plex [K8]; 1xTMT6plex [N-Term]	1	1	0	1343.87	0.905	0.999996	92	393.4	355.9	164.66	11.51	17.31	6	25.8	92	356.9	1680.7	421.5	335	393.4	360.7	260.7	355.9		47	0.00790739	0.00124488
Q9NVU7	[R].VLTQEDFQK.[I]	1xTMT6plex [K9]; 1xTMT6plex [N-Term]	1	1	0	1565.89	1.017	0.999996	31.7	52.9	53.8	134.78	21.47	20.41		4.1	13	77.3	264	52.9	69.9	46.5	70.9	48.4	53.8		34	0.00105906	0.000306937
Q5SWX8	[R].VLTQLLLNSDHR.[S]	1xTMT6plex [N-Term]	1	1	0	1637.95	1.168	0.976066	28.1	89.9	105.1	171.56	8.24	16.57	1.1	3.6	28.1	109.3	583.5	93.4	79.5	89.9	110.3	105.1	79.8		28	0.00059527	0.000263933
Q8N196	[K].VLTQLQSVPVEEPLEL.[-]	1xTMT6plex [N-Term]	1	1	0	2023.15																				NoQuanValues	3	0.409116	0.0462648
P48163	[R].VLTSDIEK.[F]	1xTMT6plex [K8]; 1xTMT6plex [N-Term]	1	1	0	1362.82	0.767	0.999996	25.4	127.3	97.6	164.64	12.94	19.81	2.7	5.1	25.4	121.9	535.1	147.9	127.3	114.6	127.5	97.6	87.8		33	0.00568976	0.00104119
Q9BZQ8	[K].VLTSEDEYNLLSDR.[H]	1xTMT6plex [N-Term]	1	1	0	1882.96	1.02	0.999459	15.5	25.8	26.3	151.96	17.64	34.86	0.9		7.5	31.8	173.9	33.2	25.8	24	31.3	26.3	14.9		39	0.000172469	0.000203482
Q9H8L6	[K].VLTSLAWR.[C]	1xTMT6plex [N-Term]	1	1	0	1174.71																				NoQuanValues	7	0.401864	0.0451856
O75122	[R].VLTTTALSTVSSGVQR.[V]	1xTMT6plex [N-Term]	1	1	0	1849.06	1.247	0.889219	39.4	70.6	88.1	145.52	15.68	3.69		6.1	20.7	74.9	377.7	86.1	70.6	63.6	92.3	88.1	85.8		19	0.000766893	0.000306937
P42766	[R].VLTVINQTQK.[E]	1xTMT6plex [K10]; 1xTMT6plex [N-Term]	1	1	0	1602	0.409	0.39179	77.7	505.2	206.8	157.09	15.03	21.23	7	14.9	77.7	451.8	1572.6	505.2	566.2	417.8	269.9	179.3	206.8		13	0.0530913	0.00589383
Q14680	[K].VITVLTR.[S]	1xTMT6plex [N-Term]	1	1	0	1030.68	0.139	7.77463e-05	53.3	190	26.4	147.64	17.21	20.48		3.1	27	105.4	524.5	194.5	190	140.3	26.4	26.2	36.9		28	0.259303	0.0286269
Q9Y2T2	[K].VLTWDVGK.[I]	1xTMT6plex [K8]; 1xTMT6plex [N-Term]	1	1	0	1375.83	0.944	0.999996	98.3	395.1	373	165.24	11.08	21.23	0.7	22	98.3	368.7	1728.1	415.5	395.1	334.2	373	281.2	434.2		20	0.0169742	0.00236979
Q9P2D3	[K].VLVAANK.[T]	1xTMT6plex [K7]; 1xTMT6plex [N-Term]	1	1	0	1172.78	1.102	0.997724	50.2	159.5	175.8	167.19	5.5	16.54	0.2	11.3	50.2	168	853.7	172.9	159.5	155.8	183	132.9	175.8		19	0.210254	0.0231912
A0FGR8	[K].VLVALASEELAK.[G]	1xTMT6plex [K12]; 1xTMT6plex [N-Term]	1	1	0	1701.06																				NoQuanValues	25	0.0527309	0.00584138
P82675	[R].VLVAVGNGK.[G]	1xTMT6plex [K9]; 1xTMT6plex [N-Term]	1	1	0	1314.85	0.945	0.999996	238.2	420.6	397.3	139.99	13.94	11.89		21.3	125	453.7	1937.2	477.2	420.6	360.3	431.5	339.8	397.3		15	0.0676022	0.00738588
P26006	[R].VLVCAHR.[Y]	1xCarbamidomethyl [C4]; 1xTMT6plex [N-Term]	1	1	0	1083.63	0.825	0.999996	33.6	101.8	83.9	164.55	5.35	6.82	2.3	5.3	33.6	103	505.8	101.8	92.8	102.2	91.7	83.9	80.3		25	0.354386	0.0393219
Q4J6C6	[R].VLVDDGWILAYCHVR.[G]	1xCarbamidomethyl [C12]; 1xTMT6plex [N-Term]	1	1	0	2045.08	0.785	0.999996	15	57.1	44.8	170.33	8.51	9.79	0.7	2.7	15	46.2	260.4	57.1	50.1	59.1	49.1	40.4	44.8		6	0.00525664	0.000898964
P54136	[K].VIVDFSSPNIAK.[E]	1xTMT6plex [K12]; 1xTMT6plex [N-Term]	1	1	0	1748.04	1.329	0.811045	24.3	49.8	66.2	163.17	5.16	15.84	2.1	6.1	24.3	63.9	331.6	52.5	49.8	47.3	83.5	66.2	62.5		67	0.000178468	0.000203482
Q9NPA0	[R].VLVDGEEHVGFLK.[T]	1xTMT6plex [K13]; 1xTMT6plex [N-Term]	1	1	0	1900.09	0.584	0.903669	100.3	483.9	282.7	164.39	11.61	20.42	7.1	28.5	100.3	399.9	1859.4	543.7	430.9	483.9	389.7	274.1	282.7		20	0.00251161	0.00036945
Q15717	[R].VLVDQTTGLSR.[G]	1xTMT6plex [N-Term]	1	3	0	1417.82	0.542	0.796055	151.1	657.5	356.2	165.52	11.7	8.9	6.1	27.9	151.1	530.9	2551	744.6	589.6	657.5	364.4	307.9	356.2		56	0.000154572	0.000199738
Q10570	[R].VLVDSSFGQPTTQGEAR.[R]	1xTMT6plex [N-Term]	1	1	0	2021.05	0.767	0.999996	34	105.3	80.7	162.68	3.32	12.14	2.1	6.1	34	108	503.6	107.3	100.5	105.3	93.8	80.7	74		50	0.000192953	0.000203482
Q9Y6G5	[K].VLVEFSHK.[E]	1xTMT6plex [K8]; 1xTMT6plex [N-Term]	1	2	0	1416.86																				NoQuanValues	36	0.000750465	0.000306937
Q92900	[K].VLVEGPLNNLR.[E]	1xTMT6plex [N-Term]	1	1	0	1452.87	0.701	0.999996	12.6	49.5	34.7	161.05	10.1	19.63	0.7	3.7	12.6	34.2	167.5	49.5	52.1	42.7	41.9	28.2	34.7		18	0.0820866	0.00881153
Q13247; Q08170	[R].VIVEHAR.[G]	1xTMT6plex [N-Term]	2	1	0	1052.64	0.541	0.77776	34.7	129.7	70.2	183.91	39.52	15.2	2.5	3.2	34.7	74.8	676.6	148.9	63.1	129.7	68.2	89.1	70.2	NotUnique	27	0.00536181	0.000898964
P42126	[R].VLVEPDAGAGVAVMK.[F]	1xTMT6plex [K15]; 1xTMT6plex [N-Term]	1	1	0	1914.11	0.677	0.997724	136.9	515.6	349.2	176.55	22.72	8.33	2.8	21.9	136.9	299.7	2199.3	515.6	337.3	518.8	350	349.2	301.4		43	0.000226664	0.000203482
P42126	[R].VLVEPDAGAGVAVMK.[F]	1xOxidation [M14]; 1xTMT6plex [K15]; 1xTMT6plex [N-Term]	1	2	0	1930.11	0.773	0.999996	32.3	69.9	54	139.7	9.55	16.82		3.6	20.1	51.8	246.4	72	69.9	60	70.7	54	53		59	0.000172469	0.000203482
Q6DKJ4	[R].VLVESYR.[K]	1xTMT6plex [N-Term]	1	1	0	1094.64	0.412	0.42406	28.7	155.5	64	166.04	7.88	42.07	1	6.2	28.7	98.2	485.1	166	155.5	141.7	64	69.3	27.8		21	0.146892	0.0161314
P49354	[R].VLVEWLR.[D]	1xTMT6plex [N-Term]	1	1	0	1143.71	0.626	0.973115	85.9	434.1	271.6	162.6	5.16	39.88	4.2	20.6	85.9	331.6	1469.2	458.8	434.1	413.9	271.6	275.5	120		49	0.00640558	0.00115458
P61221	[R].VIVFDGVPSK.[N]	1xTMT6plex [K10]; 1xTMT6plex [N-Term]	1	1	0	1518.93	0.926	0.999996	180.1	444.2	411.4	145.37	11.57	43.6		17.9	88.2	367.5	1733.3	492.3	444.2	390.1	422.5	411.4	165.6		45	0.000272908	0.000203482
P30622; Q9UDT6	[R].VLVGGTK.[AT]	1xTMT6plex [K7]; 1xTMT6plex [N-Term]	2	1	0	1131.75	0.908	0.999996	69.4	416.9	378.7	150.41	21.08	29.36	6.1	26.5	69.4	403.3	1251.4	416.9	542.9	361.7	388.2	216.9	378.7	NotUnique	28	0.0684979	0.00753557
Q16740	[K].VLVHPPQDGEDEPTLVQK.[E]	1xTMT6plex [K18]; 1xTMT6plex [N-Term]	1	1	0	2459.35	1.041	0.999996	39	148.5	154.5	158.09	6.48	24.52	0.3	11.9	39	212.9	775.8	148.5	160.7	141.4	154.7	97.1	154.5		48	0.000291686	0.000203482
P33527	[R].VIVLDK.[G]	1xTMT6plex [K6]; 1xTMT6plex [N-Term]	1	1	0	1144.77	2.503	0.0606151	202.4	214.1	535.7	132.32	40.64	38.7		23	90.8	451.1	1505.8	214.1	403.3	206.2	634.5	535.7	274		30	0.239488	0.0265825
Q8TBC4	[K].VLVIGAGGLGCELLK.[N]	1xCarbamidomethyl [C11]; 1xTMT6plex [K15]; 1xTMT6plex [N-Term]	1	1	0	1957.19	0.845	0.999996	121.2	467.4	394.9	162.83	9.13	22.2	3.5	18.6	121.2	466.6	2025.4	467.4	474.5	400.4	424.5	272.2	394.9		47	5.39045e-05	0.000113258
Q5HYI8	[K].VLVLGDSGVGK.[S]	1xTMT6plex [K11]; 1xTMT6plex [N-Term]	1	1	0	1501.94	0.95	0.999996	125	265.2	252.1	129.8	22.3	28.64		17.2	53.6	291.7	909.9	265.2	344.7	222.7	252.1	165.1	300.3		20	0.00156789	0.000306937
Q13637	[K].VLVIGELGVGK.[T]	1xTMT6plex [K11]; 1xTMT6plex [N-Term]	1	1	0	1542																				ExcludedByMethod	8	0.179501	0.0198711
Q01082	[K].VLVLSQDYGK.[H]	1xTMT6plex [K10]; 1xTMT6plex [N-Term]	1	1	0	1579.95																				NoQuanValues	26	0.00108609	0.000306937
Q969U7	[R].VIVLSSSHSYQR.[N]	1xTMT6plex [N-Term]	1	1	0	1604.9	0.801	0.999996	42.9	91.3	73.1	139.22	15.62	9.07		5.3	17.2	107	401.2	78.1	106.8	91.3	82.7	69.5	73.1		38	0.000292375	0.000203482
Q96GQ7	[R].VLVLVPTR.[E]	1xTMT6plex [N-Term]	1	1	0	1125.76	0.236	0.0228026	44.7	285.8	67.4	167.25	7.53	13.72	1.9	14.7	44.7	160	826.3	314.9	272	285.8	77.4	58.8	67.4		43	0.000494972	0.000263933
O43143	[K].VIVMSATLDAGK.[F]	1xTMT6plex [K12]; 1xTMT6plex [N-Term]	1	1	0	1662.99																				NoQuanValues	16	0.0453524	0.00516435
Q06124	[R].VIVMTTK.[E]	1xTMT6plex [K7]; 1xTMT6plex [N-Term]	1	1	0	1249.8	1.127	0.943798	157.1	314.4	354.3	140.63	22.09	18.41		12.6	74.7	330.4	1355	314.4	345.4	220.9	358.4	253.7	354.3		26	0.0450413	0.00514429
Q13263	[R].VLVNDAQK.[V]	1xTMT6plex [K8]; 1xTMT6plex [N-Term]	1	2	0	1344.83	0.684	0.997724	152.1	320.5	219.4	144.69	9.24	21.06		22.5	76.8	301.2	1451.4	316.7	320.5	372.4	308.6	219.4	216.8		45	0.00103297	0.000306937
Q13510	[K].VIVNSLK.[N]	1xTMT6plex [K7]; 1xTMT6plex [N-Term]	1	1	0	1230.82	0.676	0.997724	88.1	461.8	312.1	162.33	5.93	23.34	2.2	18.5	88.1	369.3	1566.5	500.8	461.8	446.9	312.1	221.7	358.1		24	0.178575	0.0197596
P60228	[R].VLVPATDR.[N]	1xTMT6plex [N-Term]	1	2	0	1099.67	0.488	0.690361	35.5	211.5	103.1	162.06	10.8	60.26	1.7	7.8	35.5	142.1	612.1	211.5	215.3	175.9	108.4	103.1	24		39	0.0116059	0.00158275
P48147	[K].VLVPEHEK.[D]	1xTMT6plex [K8]; 1xTMT6plex [N-Term]	1	1	0	1408.86	0.888	0.999996	117.8	579.8	515.1	159.83	17.71	17.57	6	26.2	117.8	520.7	2072.2	579.8	598.2	425.8	597.2	418.1	515.1		26	0.00139316	0.000306937
P55060	[K].VIVPNMEFR.[A]	1xTMT6plex [N-Term]	1	1	0	1333.75	1.118	0.997724	74.2	159.5	178.4	144.22	15.49	22.75		11.1	39.4	139.8	684.3	159.5	163.7	121.9	179	116.5	178.4		23	0.0444251	0.00506752
Q9Y6Y8	[K].VIVQFQPSSVPDEWGTTQDGQTRPR.[V]	1xTMT6plex [N-Term]	1	1	0	3057.56	0.798	0.999996	21.7	56.1	44.7	150.29	7.38	18.49		2.8	8.6	54.9	272	51	56.1	59.1	49.1	33.8	44.7		46	0.000178468	0.000203482
Q9Y2K7	[R].VLVQHCPAR.[T]	1xCarbamidomethyl [C6]; 1xTMT6plex [N-Term]	1	1	0	1308.74	0.777	0.999996	33.8	105.2	81.7	164.8	5.44	15.94	0.2	9.3	33.8	129	602.9	105.2	111.2	99.7	103.1	77	81.7		31	0.00312326	0.000465095
Q9Y490	[K].VLVQNAAGSQEK.[L]	1xTMT6plex [K12]; 1xTMT6plex [N-Term]	1	1	0	1701.99	2.109	0.0924294	266.9	310.5	655.1	123.06	36.55	36.98		26.6	101.4	702.2	1733.8	299.5	549.5	310.5	752.2	340.2	655.1		29	0.00019328	0.000203482
O94832	[R].VIVQQPGER.[S]	1xTMT6plex [N-Term]	1	1	0	1254.74	1.14	0.982052	33.5	47.7	54.4	133.92	16.43	30.94		3.9	15.2	73.7	257.3	47.1	62.3	47.7	88.3	54.4	52.6		15	0.0325497	0.0039068
Q13242	[R].VLVSGLPPSGSWQDLK.[D]	1xTMT6plex [K16]; 1xTMT6plex [N-Term]	1	3	0	2141.24	0.769	0.999996	145.2	645.7	496.3	162.39	7.24	7.99	2.8	39.2	145.2	675.7	2823.7	719.7	645.7	629.4	505.8	435.3	496.3		38	0.000150174	0.000199738
P09525	[R].VLVSLSAGGR.[D]	1xTMT6plex [N-Term]	1	1	0	1187.73	0.765	0.999996	31.2	81.1	62.1	149.16	6.7	10.27		3.9	16.9	57.8	319.3	82.8	81.1	72.9	72.7	62.1	60.3		45	0.000515974	0.000263933
O60763	[R].VLVSPTNPPGATSSCQK.[A]	1xCarbamidomethyl [C15]; 1xTMT6plex [K17]; 1xTMT6plex [N-Term]	1	1	0	2201.2	0.732	0.999996	28.4	127	92.9	169.14	11.42	11.8	3.6	5.2	28.4	154.5	734.7	129.8	104.7	127	93.7	75.5	92.9		33	0.000244772	0.000203482
P14625	[K].VIVTSK.[H]	1xTMT6plex [K6]; 1xTMT6plex [N-Term]	1	1	0	1104.74	0.552	0.851122	119.4	692.2	382	169.69	11.88	14.93	3.3	28.3	119.4	405.7	2202.3	832.6	673.3	692.2	478.7	382	365.8		28	0.160851	0.0178409
Q9UBT2	[R].VLVVGAGGIGCELLK.[N]	1xCarbamidomethyl [C11]; 1xTMT6plex [K15]; 1xTMT6plex [N-Term]	1	1	0	1943.18	0.858	0.999996	48.1	195.8	168.1	169.6	4.99	18.11	0.4	12.2	48.1	200	1020	196.3	195.8	179.6	189.4	131.1	168.1		54	5.52134e-05	0.000113258
P40925	[K].VIVVGNPANTNCLTASK.[S]	1xCarbamidomethyl [C12]; 1xTMT6plex [K17]; 1xTMT6plex [N-Term]	1	1	0	2216.25																				NoQuanValues	49	5.48835e-05	0.000113258
Q08257	[R].VIVVGSR.[G]	1xTMT6plex [N-Term]	1	1	0	958.625	0.688	0.999996	41.2	237.7	163.5	163.83	14.37	21.06	0.2	12.6	41.2	193.3	837.8	288.9	237.7	220.1	192.5	163.5	125.2		40	0.00902256	0.0013933
P08237	[R].VLVVHDGFEGLAK.[G]	1xTMT6plex [K13]; 1xTMT6plex [N-Term]	1	1	0	1842.09																				NoQuanValues	29	0.00106976	0.000306937
Q9NZC7	[R].VIVVSSESHR.[F]	1xTMT6plex [N-Term]	1	1	0	1341.77	0.845	0.999996	41	110	92.9	149.01	10.37	11.25		5.5	20.7	81	432.4	115.2	110	94	98.4	92.9	78.8		18	0.00144846	0.000306937
O43684	[R].VLVWDLR.[N]	1xTMT6plex [N-Term]	1	1	0	1129.69																				NoQuanValues	25	0.421878	0.0478674
P09417	[R].VLVYGGR.[G]	1xTMT6plex [N-Term]	1	1	0	992.609	0.529	0.756023	39.7	268.8	142.2	159.78	3.23	16.64	2.4	7.8	39.7	206.3	782.6	268.8	279.3	262	184	142.2	137.1		22	0.0459808	0.0052166
Q96C23	[K].VLWTPR.[V]	1xTMT6plex [N-Term]	1	1	0	1000.61	0.897	0.999996	14.3	81.8	73.4	160.3	9.53	26.26	2	2.6	14.3	70.5	278.4	81.8	93.2	77.7	73.4	51.4	88.6		12	0.331344	0.0371049
O14880	[R].VLYAYGYYTGEPSK.[R]	1xTMT6plex [K14]; 1xTMT6plex [N-Term]	1	1	0	2069.1																				NoQuanValues	9	0.0213202	0.00286906
O43583	[R].VLYCGVCSLPTEYCEYMPDVAK.[C]	3xCarbamidomethyl [C4; C7; C14]; 1xTMT6plex [K22]; 1xTMT6plex [N-Term]	1	1	0	3112.49																				NoQuanValues	16	0.000177017	0.000203482
Q9Y4A5	[K].VIYEGLTNYEK.[A]	1xTMT6plex [K11]; 1xTMT6plex [N-Term]	1	1	0	1787	1.218	0.955066	21.7	37	45	141.4	15.88	13.55		0.6	10.3	45.5	185.3	28.7	39.2	37	46	35.7	45		33	0.000172749	0.000203482
O14641	[K].VIYHLDEEETPYLVK.[I]	1xTMT6plex [K15]; 1xTMT6plex [N-Term]	1	1	0	2306.27																				NoQuanValues	13	0.000483365	0.000263933
Q8N3R9	[K].VLYNANK.[N]	1xTMT6plex [K7]; 1xTMT6plex [N-Term]	1	1	0	1279.78	0.898	0.999996	66	253	227.1	165.89	3.46	18.43	2.4	10.5	66	275.4	1261.3	251.6	253	267.7	227.1	181.1	263.4		36	0.00670745	0.00115458
Q9UPU5	[R].VLYNLEVLSSK.[L]	1xTMT6plex [K11]; 1xTMT6plex [N-Term]	1	1	0	1723.04	0.884	0.999996	35.1	113.9	100.7	163.38	8	11.52	1.4	8.2	35.1	104.2	509.9	120.2	113.9	102.5	103.1	100.7	82.9		22	0.0176689	0.00245952
P32929	[K].VIYPGLPSHPQHELVK.[R]	1xTMT6plex [K16]; 1xTMT6plex [N-Term]	1	1	0	2272.32	0.963	0.999996	82.8	307.2	295.7	164.82	3.62	19.78	4.4	24.5	82.8	324.4	1529.5	322	307.2	300	295.7	223.5	334.4		19	0.000599851	0.000263933
P11216; P06737	[R].VLYPNDNFFEGK.[E]	1xTMT6plex [K12]; 1xTMT6plex [N-Term]	2	1	0	1901.02	1.349	0.86102	101.4	163.6	220.7	133.3	40.19	20.2		11.8	44.9	229.2	778	163.6	249	110.1	254.5	168.5	220.7	NotUnique	75	5.01483e-05	0.000113258
Q9NVH1	[K].VLYQFR.[G]	1xTMT6plex [N-Term]	1	1	0	1054.62	1.316	0.880726	88.6	145.9	192	146.18	13.96	18.19		6.8	44.5	176.7	851.1	135.1	176.1	145.9	204.8	142.8	192		29	0.0901968	0.00975337
O14802	[R].VLYQLDR.[I]	1xTMT6plex [N-Term]	1	1	0	1135.67	1.242	0.903145	41	65.1	80.8	141.54	4.56	13.15		5.2	20.4	82	360.6	65.1	65.6	60.3	96.3	80.8	74.9		28	0.0775018	0.00829362
O43795	[K].VLYQVEGFVDK.[N]	1xTMT6plex [K11]; 1xTMT6plex [N-Term]	1	1	0	1755.01	0.953	0.999996	17.5	24.1	22.9	138.61	5.33	26.25		2.4	9.9	31.2	137.7	23.3	25.9	24.1	35	22.7	22.9		40	0.000221169	0.000203482
O95373	[K].VLYQYK.[E]	1xTMT6plex [K6]; 1xTMT6plex [N-Term]	1	1	0	1271.78																				NoQuanValues	26	0.0506149	0.0056122
Q8WYQ5	[K].VLYTGAER.[D]	1xTMT6plex [N-Term]	1	1	0	1137.65	0.583	0.921778	23.4	43.5	25.4	149.32	23.31	11.01		3.2	16	34.4	221.7	63.2	42.7	43.5	25.4	30.3	25		31	0.300669	0.0334741
Q9UNP9	[R].VLYVGGLAEEVDDK.[V]	1xTMT6plex [K14]; 1xTMT6plex [N-Term]	1	1	0	1965.09																				NoQuanValues	21	0.000346832	0.000263933
O14561	[R].VLYVLK.[L]	1xTMT6plex [K6]; 1xTMT6plex [N-Term]	1	1	0	1192.81	0.825	0.999996	132.1	582.1	480.4	165.76	12.66	13.98	6.1	26.8	132.1	508	2404.7	710.7	568.4	582.1	581.9	446.8	480.4		32	0.1461	0.0160169
Q9P2J5	[K].VIYVLPMLTIK.[E]	1xTMT6plex [K11]; 1xTMT6plex [N-Term]	1	1	0	1748.12	1.055	0.999996	55.2	95.6	100.8	144.08	9.99	15.62		1.5	29.5	103.5	476.3	95.6	102.1	83.6	127.6	96.4	100.8		6	0.385706	0.0428584
P48147	[R].VLYVQDSLEGEAR.[V]	1xTMT6plex [N-Term]	1	1	0	1707.91	0.894	0.999996	28.1	50.7	45.3	141.96	16.25	39.8		3.5	14.9	52.8	242.1	66.1	50.7	50.1	56.1	45.3	23.6		55	0.000156318	0.000199738
P26358	[R].VLYYSATK.[N]	1xTMT6plex [K8]; 1xTMT6plex [N-Term]	1	1	0	1402.83	0.653	0.999996	58.1	211.4	137.9	168.38	13.85	21.7	1.3	11.1	58.1	185.8	981.7	211.4	204.1	261.5	140.2	137.9	92.7		38	0.0018033	0.000338334
P42224	[K].VMAAENIPENPLK.[Y]	1xTMT6plex [K13]; 1xTMT6plex [N-Term]	1	1	0	1884.07	0.979	0.999996	55.8	98.8	96.7	153.04	9.53	5.16		5.2	31.1	99.9	613.7	103.4	85.7	98.8	104.5	94.9	96.7		71	9.92868e-05	0.000113258
P61163	[R].VMAGALEGDIFIGPK.[A]	1xTMT6plex [K15]; 1xTMT6plex [N-Term]	1	1	0	1976.13	0.61	0.963618	84.1	374.4	228.3	163.48	14.33	21.51	4.4	17.7	84.1	328	1469.4	374.4	394.1	297.7	284	184.4	228.3		37	0.00114308	0.000306937
Q7L576	[K].VMAGSLLLDK.[R]	1xTMT6plex [K10]; 1xTMT6plex [N-Term]	1	1	0	1504.92	0.956	0.999996	49.1	76.9	73.5	146.44	6.9	14.67		4.8	23.3	103.2	492.2	76.9	77	68.1	77	73.5	57.9		39	0.000338669	0.000263933
Q8TDF6	[K].VMASMNLGLLSEGGCSEDELLEK.[C]	1xCarbamidomethyl [C15]; 1xOxidation [M5]; 1xTMT6plex [K23]; 1xTMT6plex [N-Term]	1	1	0	2956.47	0.992	0.999996	19	36.3	35.9	143.01	6.33	19.24		3.3	8.1	44.4	192	36.3	32.4	36.3	41.2	35.9	27.8		4	0.221097	0.0242284
P30622	[R].VMATTSASLK.[R]	1xTMT6plex [K10]; 1xTMT6plex [N-Term]	1	1	0	1466.87	0.645	0.997724	33.8	71.9	46.4	143.86	5.2	8.52		1.7	19.4	58.7	283.7	70.9	78	71.9	51.9	44	46.4		30	0.0453524	0.00516435
P42224	[K].VMCIEHEIK.[S]	1xCarbamidomethyl [C3]; 1xTMT6plex [K9]; 1xTMT6plex [N-Term]	1	1	0	1616.89	1.137	0.958471	85.5	320.8	364.8	168.6	2.28	17.8	10	25.8	85.5	382.3	1928.4	310.7	320.8	324.8	374.9	266.8	364.8		30	0.000728325	0.000306937
P49588	[K].VMDDLDR.[A]	1xTMT6plex [N-Term]	1	1	0	1092.56	1.028	0.999996	46	158.2	162.6	166.06	15.33	8.86	3.5	5.1	46	180.9	844.4	168.5	158.2	124.4	188.8	162.6	162.5		46	0.0376377	0.00428382
Q9Y383	[K].VMDEVEK.[A]	1xTMT6plex [K7]; 1xTMT6plex [N-Term]	1	1	0	1307.73	0.988	0.999996	64.3	224.9	222.3	165.98	5.55	20.64	1.3	10.6	64.3	199.9	997.9	224.9	246	222.7	222.3	152.8	226.5		37	0.00244904	0.00036945
Q03001; Q9UPN3	[R].VMDFFR.[R]	1xTMT6plex [N-Term]	2	1	0	1043.55	0.909	0.999996	80.9	155.9	141.7	148.02	5.81	19.67		11	40.6	161.1	836.6	155.9	172	155.6	156.5	141.7	105.2	NotUnique	22	0.391064	0.0437145
P12694	[K].VMEAFEQAER.[K]	1xTMT6plex [N-Term]	1	1	0	1438.72	0.763	0.999996	37.9	92.9	70.9	139.49	7.44	27.69		5.9	15.1	95.5	364.5	98.5	92.9	84.9	93.6	53.5	70.9		46	0.000188464	0.000203482
Q92783	[K].VMEALSLYTK.[L]	1xTMT6plex [K10]; 1xTMT6plex [N-Term]	1	1	0	1612.94	0.763	0.999996	91.5	156.8	119.7	135.13	9.84	20.98		9.6	51.7	161.8	650.6	137.6	167.5	156.8	119.7	96.4	147.2		17	0.0268512	0.00345243
Q13952	[R].VMEEIR.[N]	1xTMT6plex [N-Term]	1	1	0	1005.56	0.669	0.997724	41.7	96.8	64.8	140.96	5.11	15		4.8	23.9	72.9	339.3	96.8	90.1	99.6	64.8	52.3	70.6		19	0.165144	0.018339
P11021	[R].VMEHFIK.[L]	1xTMT6plex [K7]; 1xTMT6plex [N-Term]	1	1	0	1361.8	0.579	0.832715	172.7	872.2	504.7	185.66	1.86	33.95	2.6	52.4	172.7	247.1	2974.2	854.4	872.2	886.7	696	504.7	346.3		19	0.0414637	0.00466598
P43034	[K].VMELESK.[L]	1xTMT6plex [K7]; 1xTMT6plex [N-Term]	1	1	0	1293.75	0.972	0.999996	73	266	258.5	165.1	11.88	14.86	1.3	16.4	73	269.7	1269.3	266	297.8	234.6	298.2	221.2	258.5		38	0.0088456	0.0013273
Q09161	[R].VMFEVWR.[N]	1xTMT6plex [N-Term]	1	1	0	1195.65	1.016	0.999996	23.6	44.1	44.9	143.14	9.38	35.23		1.4	12.2	45.7	205	42.1	50.3	44.1	49.1	44.9	23.4		22	0.157481	0.0174942
P53396	[R].VMGEVGK.[T]	1xTMT6plex [K7]; 1xTMT6plex [N-Term]	1	1	0	1177.7	0.863	0.999996	54	196.4	169.5	153.49	28.03	32.61	3.7	12.9	54	220.3	784.8	188	303.3	196.4	244.5	128.3	169.5		24	0.0116833	0.00158275
P30838	[R].VMGLIEGQK.[V]	1xTMT6plex [K9]; 1xTMT6plex [N-Term]	1	1	0	1432.86																				NoQuanValues	47	0.000560526	0.000263933
Q15435	[K].VMLALPSVR.[Q]	1xTMT6plex [N-Term]	1	1	0	1214.75	0.766	0.999996	44.7	213.9	163.8	168.27	8.37	30.27	6.7	5.3	44.7	176.3	884.6	234.8	213.9	198.9	163.8	119.8	221.3		36	0.00055437	0.000263933
Q13310	[K].VMLEDGR.[S]	1xTMT6plex [N-Term]	1	1	0	1048.57	0.757	0.999996	52.2	124.6	94.3	146.53	12.3	26.35		4.4	27.5	99.4	496.4	111.2	142.2	124.6	94.3	61.5	105.8		26	0.108245	0.011499
P49736	[R].VMLESFIDTQK.[F]	1xTMT6plex [K11]; 1xTMT6plex [N-Term]	1	1	0	1768.99	0.382	0.248761	81.7	532.6	203.2	158.77	13.97	39.57	2.1	23.9	81.7	451.7	1667.5	532.6	594.4	448.3	290.7	203.2	127		51	0.000183825	0.000203482
Q8TEW0	[R].VMLETQELLR.[Q]	1xTMT6plex [N-Term]	1	1	0	1460.83																				NoQuanValues	20	0.0131719	0.00182291
P15531; P22392	[R].VMLGETNPADSKPGTIR.[G]	1xTMT6plex [K12]; 1xTMT6plex [N-Term]	2	3	0	2244.24	1.117	0.96269	156.8	448.1	500.3	168.4	10.04	9.07	12.9	26.7	156.8	430.1	2420.4	528.9	444.9	448.1	563.5	500.3	473	NotUnique	31	0.000124986	0.000199738
P15531; P22392	[R].VMLGETNPADSKPGTIR.[G]	1xOxidation [M2]; 1xTMT6plex [K12]; 1xTMT6plex [N-Term]	2	3	0	2260.24	1.069	0.999459	78.7	218.9	234	169.19	18.84	2.34	3.5	18.2	78.7	210.3	1225.9	286.4	218.9	202.6	233.6	243.4	234	NotUnique	26	0.000760259	0.000306937
Q9BPX3	[R].VMLLQQGLNDR.[S]	1xTMT6plex [N-Term]	1	1	0	1515.85	0.556	0.863727	11.3	71.2	39.6	171.84	9.21	39.44	2.8	2.6	11.3	62	324.8	71.2	82	69.3	48.2	39.6	20.4		51	0.000211638	0.000203482
Q9BPX3	[R].VMLLQQGLNDRSDAVK.[Q]	1xTMT6plex [K16]; 1xTMT6plex [N-Term]	1	1	1	2245.27	1.93	0.280523	20.7	31.1	60	154.83	19.94	24.38		0.2	9.2	46.6	259.6	31.1	41.9	29.4	60	39.3	64		10	0.00989741	0.0015551
P55196	[R].VMLPPGAQHSDEK.[G]	1xTMT6plex [K13]; 1xTMT6plex [N-Term]	1	1	0	1867.01	1.569	0.588685	73.4	94.1	147.7	140.73	11.25	10.85		6	42.5	126.5	579.7	89.7	110.7	94.1	165.3	133.1	147.7		23	0.0207537	0.00284105
P62699	[R].VMLTGR.[H]	1xTMT6plex [N-Term]	1	1	0	905.544	0.759	0.999996	23.4	75.5	57.3	161.74	8.29	6.25	1.6	3.4	23.4	75.5	339.8	85.5	73.4	75.5	54.9	62	57.3		19	0.161703	0.0179012
P18206	[R].VMLVNSMNTVK.[E]	1xTMT6plex [K11]; 1xTMT6plex [N-Term]	1	1	0	1693.97	1.005	0.999996	26.8	111.4	112	161.73	20.91	30.15	1.9	3.7	26.8	105.3	446	81.5	124.7	111.4	115.3	63.2	112		69	9.38031e-05	0.000113258
P18206	[R].VMLVNSMNTVK.[E]	1xOxidation [M2]; 1xTMT6plex [K11]; 1xTMT6plex [N-Term]	1	1	0	1709.97	0.95	0.999996	17.8	46.4	44	156.31	10.13	19.53	0.3	6.1	17.8	42.6	199	52.6	43.2	46.4	58.6	44	41.1		31	0.00131888	0.000306937
P18077	[R].VMLYPSR.[I]	1xTMT6plex [N-Term]	1	1	0	1094.62	0.22	0.00332574	45.3	337.5	74.2	167.5	10.73	35.99	3.2	12.1	45.3	181.3	903.6	337.5	367.6	296.2	74.2	83.4	38.8		35	0.0231196	0.00302125
P18077	[R].VMLYPSRI.[-]	1xTMT6plex [N-Term]	1	1	1	1207.71	0.386	0.306551	51.2	161.2	62.3	140.42	18.32	11.48		9.1	25.9	101	446.2	161.2	163.1	115.6	64.3	51.6	62.3		25	0.111488	0.0119498
Q6NZI2	[K].VMIYQDEVK.[L]	1xTMT6plex [K9]; 1xTMT6plex [N-Term]	1	2	0	1582.89	1.052	0.997724	150.9	551.6	580.2	161.94	7.36	14.35	6.8	38.6	150.9	558.4	2476	616.2	537.7	551.6	580.2	452.1	592.3		53	0.000251944	0.000203482
Q6NZI2	[K].VMIYQDEVK.[L]	1xOxidation [M2]; 1xTMT6plex [K9]; 1xTMT6plex [N-Term]	1	1	0	1598.89	0.916	0.999996	5.2	39.8	36.5	171.65	4.34	10.87	0.2	1.2	5.2	41.1	191.7	38.4	41.9	39.8	42.1	34.2	36.5		44	0.00276309	0.000441535
Q6NZI2	[K].VMIYQDEVKLPAK.[L]	2xTMT6plex [K9; K13]; 1xTMT6plex [N-Term]	1	1	1	2221.32	2.392	0.106252	134.4	66	157.9	146.65	21	121.15		12.2	73.5	245.9	1262.6	81.5	53.4	66	157.9	72.9	909.7		19	0.00177157	0.000338334
P11940	[K].VMMEGGR.[S]	1xTMT6plex [N-Term]	1	1	0	1008.52	0.656	0.997724	8.3	31.7	20.8	155.14	11.47	34.69	2.1	3.2	8.3	26.9	117.4	27.3	34.4	31.7	20.8	17.6	33.3		19	0.258019	0.0285518
P30101	[R].VMMVAK.[K]	1xTMT6plex [K6]; 1xTMT6plex [N-Term]	1	1	0	1136.69	0.69	0.999996	46.4	160.8	111	163.46	15.14	16.26	1.4	7.4	46.4	109.8	569	190	160.8	140.7	117.2	111	85.2		27	0.067158	0.00738588
P50502; Q8NFI4	[K].VMNLISK.[L]	1xTMT6plex [K7]; 1xTMT6plex [N-Term]	2	1	0	1262.79	0.841	0.999996	87.6	152.3	128	145.08	11.4	29.75		7.9	52.8	145.3	760.3	174.5	152.3	139.5	119.6	128	200.4	NotUnique	37	0.00554167	0.000932165
Q8WVM8	[R].VMNTGSQFVMEGVK.[N]	1xOxidation [M2]; 1xTMT6plex [K14]; 1xTMT6plex [N-Term]	1	1	0	2001.05	0.939	0.999996	29.1	64.5	60.6	143.18	23.34	14.11		2.3	20.6	41.3	228.3	64.5	76.4	47.3	60.6	49.8	66.2		15	0.149288	0.0165223
P23588	[K].VMPAPPPK.[E]	1xTMT6plex [K8]; 1xTMT6plex [N-Term]	1	1	0	1294.8																				NoQuanValues	29	0.0119986	0.00163245
P23588	[K].VMPAPPPK.[E]	1xOxidation [M2]; 1xTMT6plex [K8]; 1xTMT6plex [N-Term]	1	1	0	1310.79	0.837	0.999996	177.9	368.8	308.7	139.38	11.95	12.6		14.3	98.5	321.3	1387.1	368.8	379.8	302.4	342.6	265.8	308.7		18	0.0795137	0.00854409
Q99460	[R].VMPAQLK.[V]	1xTMT6plex [K7]; 1xTMT6plex [N-Term]	1	1	0	1244.78	0.9	0.999996	90.9	379.3	341.3	166.77	8.69	11.7	3.5	24.1	90.9	339.4	1682.4	403.5	339.2	379.3	387.9	307.4	341.3		25	0.0285582	0.00354306
P41252	[K].VMPFSTACNTPLSNFESHQNYK.[D]	1xCarbamidomethyl [C8]; 1xTMT6plex [K22]; 1xTMT6plex [N-Term]	1	1	0	3030.49	1.787	0.320401	32.2	17.8	31.9	117.19	2.72	23.04			9	32.2	144.7	18.6	17.8	17.7	32.6	20.9	31.9		54	0.000108214	0.000113258
P41252	[K].VMPFSTACNTPLSNFESHQNYK.[D]	1xCarbamidomethyl [C8]; 1xOxidation [M2]; 1xTMT6plex [K22]; 1xTMT6plex [N-Term]	1	1	0	3046.48	1.52	0.535876	2.8	20.3	30.8	166.28	25.66	26.19	0.8	0.4	2.8	23.4	96.4	20.3	21.2	12.7	30.8	18.9	31.5		39	0.000180526	0.000203482
P35579	[K].VMQEQGTHPK.[F]	1xTMT6plex [K10]; 1xTMT6plex [N-Term]	1	1	0	1612.89	1.892	0.196071	248.1	311.6	589.4	140.42	35.44	28.44		24.5	118	521.7	2148.3	311.6	495.2	255.2	606.6	345.4	589.4		31	0.000359222	0.000263933
P35579	[K].VMQEQGTHPK.[F]	1xOxidation [M2]; 1xTMT6plex [K10]; 1xTMT6plex [N-Term]	1	3	0	1628.88	1.783	0.196071	208.3	582.6	1038.9	165.57	40.36	29.05	17.9	40	208.3	781	3735.1	582.6	923.9	416.4	1038.9	655.9	1202.6		26	0.00031289	0.000203482
Q15459	[K].VMQQQQQTTQQQLPQK.[V]	1xTMT6plex [K16]; 1xTMT6plex [N-Term]	1	1	0	2400.31	0.725	0.999996	31.7	68.5	49.7	174.5	62.29	28.11	4.6	6.3	31.7	145.2	833.1	68.5	46.3	151	78.3	49.4	49.7		35	4.05472e-05	0.000113258
Q15459	[K].VMQQQQQTTQQQLPQK.[V]	1xOxidation [M2]; 1xTMT6plex [K16]; 1xTMT6plex [N-Term]	1	1	0	2416.3	0.955	0.999996	82.4	235.2	224.6	164.64	26.36	30.77	2	19.5	82.4	336.7	1528.7	235.2	224.1	352.9	227.5	123.8	224.6		26	0.000148259	0.000199738
Q13310	[K].VMRDPNGK.[S]	1xOxidation [M2]; 1xTMT6plex [K8]; 1xTMT6plex [N-Term]	1	1	1	1390.79	0.889	0.999996	34.7	84.2	74.8	140.77	33.42	12.21		2.7	21.4	56.3	267.6	96.6	84.2	47.7	63.2	74.8	80.6		23	0.0444251	0.00506752
Q96EY7	[R].VMSDFAINQEQK.[E]	1xTMT6plex [K12]; 1xTMT6plex [N-Term]	1	1	0	1868																				NoQuanValues	16	0.0667162	0.00728769
Q14204	[K].VMSQEIQEQLHK.[Q]	1xOxidation [M2]; 1xTMT6plex [K12]; 1xTMT6plex [N-Term]	1	1	0	1944.06	1.493	0.717739	40	77.8	116.2	145.28	27.9	24.22		6.8	18.5	86.2	408	77.8	104.4	59.7	116.2	79.5	130.5		5	0.172201	0.0191666
Q13283	[K].VMSQNFTNCHTK.[I]	1xCarbamidomethyl [C9]; 1xOxidation [M2]; 1xTMT6plex [K12]; 1xTMT6plex [N-Term]	1	2	0	1940.97	0.767	0.999996	65.8	230.1	176.4	156.6	6.7	22.64	3.5	16.8	65.8	250.5	977.8	230.1	219.9	250.7	176.4	138.7	219.3		30	0.000104993	0.000113258
Q4VXU2	[K].VMTEGGHSKGFGFVCFSSPEEATK.[A]	1xCarbamidomethyl [C15]; 1xOxidation [M2]; 2xTMT6plex [K9; K24]; 1xTMT6plex [N-Term]	1	1	1	3292.66																				ExcludedByMethod	4	0.188979	0.0210318
Q99714	[R].VMTIAPGLFGTPLLTSLPEK.[V]	1xTMT6plex [K20]; 1xTMT6plex [N-Term]	1	2	0	2543.49	0.97	0.999996	97	354.5	344	163.3	3.41	12.92	3.5	21.9	97	337.8	1560	354.5	375.7	354.4	344	279.2	358.7		28	0.000114441	0.000113258
Q99714	[R].VMTIAPGLFGTPLLTSLPEK.[V]	1xOxidation [M2]; 1xTMT6plex [K20]; 1xTMT6plex [N-Term]	1	1	0	2559.49	0.949	0.999996	77.8	168.2	159.7	147.12	7.25	15.1		8.5	41.6	145.6	754.2	151.9	175.3	168.2	162.7	122.5	159.7		19	0.00071011	0.000306937
Q15365	[R].VMTIPYQPMPASSPVICAGGQDR.[C]	1xCarbamidomethyl [C17]; 1xTMT6plex [N-Term]	1	1	0	2704.35	1.211	0.91871	10.8	33.1	40	152.77	18.55	44.83	1.9	2.9	10.8	50.4	175	28.8	33.1	41.3	41.3	15.6	40		37	0.000141277	0.000199738
Q15365	[R].VMTIPYQPMPASSPVICAGGQDR.[C]	1xCarbamidomethyl [C17]; 1xOxidation [M9]; 1xTMT6plex [N-Term]	1	1	0	2720.34	0.762	0.999996	37.9	52.7	40.2	131.56	15.4	39.75		4.7	21.7	66.3	250.8	52.7	50.2	66.3	60.6	27	40.2		19	0.000442586	0.000263933
Q13547; Q92769; O15379	[R].VMTVSFHK.[Y]	1xTMT6plex [K8]; 1xTMT6plex [N-Term]	3	1	0	1406.82	0.702	0.999996	117.9	558	391.9	164.69	12.26	49.58	6.7	31.4	117.9	426.3	2041.8	558	634.1	496.3	413.3	391.9	134.3	NotUnique	23	0.00117927	0.000306937
Q96I99	[K].VMVAEALDISR.[E]	1xTMT6plex [N-Term]	1	1	0	1432.8	0.811	0.999996	15.7	52.5	42.6	167.34	10.77	9.07	2.4	4.6	15.7	42.2	247.3	62.4	51.6	52.5	43.3	42.6	36.6		18	0.0620135	0.00668096
Q7L2H7	[K].VMVELLGSYTEDNASQAR.[V]	1xTMT6plex [N-Term]	1	1	0	2212.11	0.743	0.999996	17	78.3	58.2	169.45	7.38	14.57	0.2	2.3	17	81.2	388.8	78.3	87	75.6	64.4	48	58.2		51	4.59822e-05	0.000113258
Q99536	[RK].VMVLNR.[S]	1xTMT6plex [N-Term]	1	1	0	960.586	0.733	0.999996	57.2	123.5	90.6	138.99	7.45	31.94		5.1	30.2	108.6	453.9	123.5	139.3	122	139.3	90.6	77.2		21	0.101343	0.0106919
P78347	[R].VMVTDADR.[S]	1xTMT6plex [N-Term]	1	1	0	1135.6	0.735	0.999996	27.6	51.4	37.8	130.34	30.79	36.5		3.7	12.1	63.4	201.2	51.4	78.7	44.8	66.3	35.9	37.8		44	0.00615762	0.001136
Q9Y4G6; Q9Y490	[K].VMVTNVTSLLK.[T]	1xTMT6plex [K11]; 1xTMT6plex [N-Term]	2	1	0	1663.02	1.313	0.866865	42.3	107.6	141.3	165.43	0.82	10.64	1.7	6.3	42.3	139.1	673.9	107.6	108.7	106.9	141.3	117.5	143.1	NotUnique	85	4.90501e-05	0.000113258
Q8IVF2	[R].VMVTSAAR.[T]	1xTMT6plex [N-Term]	1	2	0	1063.61	0.787	0.999996	154.9	323.1	254.3	140.9	16.99	12.44		15.2	82.7	290.2	1283.5	266	375.2	323.1	288.5	224.9	254.3		41	0.00167068	0.000338334
Q16643	[K].VMYGFCSVK.[D]	1xCarbamidomethyl [C6]; 1xTMT6plex [K9]; 1xTMT6plex [N-Term]	1	1	0	1548.83	1.139	0.971004	41.7	118.2	134.6	164.34	5.24	21.35	1.4	9.4	41.7	132	643.5	116.9	128.5	118.2	151	97.7	134.6		47	0.000266933	0.000203482
O75369	[K].VMYTPMAPGNYLISVK.[Y]	1xTMT6plex [K16]; 1xTMT6plex [N-Term]	1	1	0	2242.24	0.935	0.999996	52.8	82.9	77.5	133.57	10.06	28.13		2.4	30.6	91.1	347.7	70	84.5	82.9	89.7	77.5	50		4	0.057984	0.00628376
Q8N9T8	[R].VNAAFAAR.[Y]	1xTMT6plex [N-Term]	1	1	0	1048.61	0.554	0.861464	109.6	258.2	143	144.84	14.54	2.38		14.2	58.3	205.9	1015.3	279.5	209	258.2	141	147.6	143		41	0.000937175	0.000306937
O95831	[R].VNAELQAR.[S]	1xTMT6plex [N-Term]	1	1	0	1129.65	0.472	0.655212	22.4	110.3	52	183.85	34.07	41.87	3.4	3.5	22.4	72.7	594.9	110.3	66.7	137.5	52	69.9	28.1		31	0.00806529	0.00126575
Q5JPE7; Q15155	[K].VNAMTFTFDNVLPGK.[Y]	1xTMT6plex [K15]; 1xTMT6plex [N-Term]	2	1	0	2112.16	0.868	0.999996	93	188.2	163.3	143.84	15.51	19.31		10.2	46.3	186.9	859.5	189.3	188.2	142.2	215.6	151.4	163.3	NotUnique	19	0.00324758	0.000465095
Q16658	[K].VNASASSLK.[K]	1xTMT6plex [K9]; 1xTMT6plex [N-Term]	1	1	0	1334.8	0.963	0.999996	27.1	111.5	107.3	163.1	16.62	11.03	2.2	5.2	27.1	121.4	519.5	115	111.5	83.6	107.3	90.3	111.9		42	0.0321033	0.00385466
Q16658	[K].VNASASSLKK.[K]	2xTMT6plex [K9; K10]; 1xTMT6plex [N-Term]	1	1	1	1692.06	2.351	0.17154	33.8	57.1	134.4	162.49	16.89	58.18	2.1	12.1	33.8	132.1	600	57.1	64.9	46.1	134.4	82.5	263.4		26	0.000988221	0.000306937
Q6WRI0	[K].VNASYPRVSSTNEAK.[R]	1xTMT6plex [K15]; 1xTMT6plex [N-Term]	1	1	1	2081.14	0.681	0.999996	35	71.6	48.8	137.71	11.5	26.17		3.7	18	67.8	274.2	71.6	78.5	62.3	48.8	52.7	31		3	0.161703	0.0179012
Q9BYV1	[K].VNAVAQK.[Q]	1xTMT6plex [K7]; 1xTMT6plex [N-Term]	1	1	0	1187.75	0.748	0.999996	139.5	482.5	360.9	164.71	4.34	16.41	3.2	28.3	139.5	530.1	2441	465.2	507	482.5	360.9	324.4	444.9		27	0.184191	0.0204951
Q9HD45	[R].VNAVPRPIPEK.[K]	1xTMT6plex [K11]; 1xTMT6plex [N-Term]	1	1	0	1678.04	2.091	0.261643	96	124.4	260	147.83	24.38	43.96		7.9	52.1	176.7	927.6	112	175.1	124.4	260	261.1	102.3		5	0.160003	0.0177548
Q9BTZ2	[R].VNCLAPGLIK.[T]	1xCarbamidomethyl [C3]; 1xTMT6plex [K10]; 1xTMT6plex [N-Term]	1	1	0	1542.94	0.753	0.999996	26.6	113.3	85.3	152.69	5.88	26.71	0.3	9.8	26.6	137.1	454.7	113.3	122.6	109.5	131.3	84.4	85.3		48	0.000185969	0.000203482
P0DN76	[K].VNCSFYFK.[I]	1xCarbamidomethyl [C3]; 1xTMT6plex [K8]; 1xTMT6plex [N-Term]	1	1	0	1522.81	0.536	0.823665	25.8	126.7	67.9	179.95	31.84	8.09	1.4	6.9	25.8	68.5	537.3	132.4	69.4	126.7	68.1	67.9	58.9		29	0.00107516	0.000306937
Q13268	[R].VNCVVPGIIK.[T]	1xCarbamidomethyl [C3]; 1xTMT6plex [K10]; 1xTMT6plex [N-Term]	1	1	0	1556.96	0.67	0.992913	122	251.4	168.4	153.62	22.39	33.84		7.4	72.2	206.2	1309.3	251.4	170.1	264.7	168.4	212.5	103.8		62	0.000165902	0.000199738
O75208	[R].VNDAMNMGHTAK.[Q]	1xTMT6plex [K12]; 1xTMT6plex [N-Term]	1	1	0	1746.9	0.524	0.777275	47.8	203.1	106.4	171.6	20.23	32.2	3.2	11.1	47.8	174.8	981.6	203.1	162	244.2	113	106.4	58.4		23	0.000338669	0.000263933
Q6KC79	[R].VNDEEGIK.[K]	1xTMT6plex [K8]; 1xTMT6plex [N-Term]	1	1	0	1361.77	1.102	0.996372	69.2	121.6	134	147.29	13.62	8.52		6.4	37	129.4	667.5	121.6	150.2	117.8	149.8	127	134		29	0.189949	0.0211112
Q14008	[K].VNDFLAEIFK.[K]	1xTMT6plex [K10]; 1xTMT6plex [N-Term]	1	1	0	1653.96	1.045	0.999996	9.5	47.2	49.4	168.56	15.91	24.96	0.2	3.6	9.5	53.3	251.7	47.2	61.2	46.6	49.4	52	31.6		1	0.139106	0.0151368
P14314	[R].VNDGVCDCCDGTDEYNSGVICENTCK.[E]	5xCarbamidomethyl [C6; C8; C9; C21; C25]; 1xTMT6plex [K26]; 1xTMT6plex [N-Term]	1	1	0	3499.46	0.622	0.971004	48.4	67	41.7	150.32	60.03	77.08		5.3	18	130	626.3	67	38	130	58.4	41.7	5.4		96	2.57135e-06	0.000113258
Q13813	[R].VNDVCTNGQDLIK.[K]	1xCarbamidomethyl [C5]; 1xTMT6plex [K13]; 1xTMT6plex [N-Term]	1	1	0	1934.04	0.559	0.924598	14.1	49.4	27.6	164.87	23.73	58.39	0.6	3.4	14.1	57.3	263	49.4	48.6	72.4	32.3	27.6	7.6		83	2.26285e-05	0.000113258
Q5T4S7	[K].VNEAAPEKPQDDSGTAGGISSTSASVNR.[Y]	1xTMT6plex [K8]; 1xTMT6plex [N-Term]	1	1	0	3203.62	1.245	0.866909	32.1	90.8	113.1	167.77	8.95	22.12	1	8	32.1	123.5	618.4	90.5	90.8	105.5	151	99.2	113.1		84	8.21713e-06	0.000113258
Q96C86	[K].VNEASGDGDGEDAVVILEK.[T]	1xTMT6plex [K19]; 1xTMT6plex [N-Term]	1	1	0	2375.23	0.777	0.999996	67.6	353.4	274.7	164.86	12.2	16.42	2.6	20.7	67.6	323	1438	381.5	353.4	298.8	311.2	223.1	274.7		40	0.000120055	0.000199738
Q15018	[K].VNEESLDR.[I]	1xTMT6plex [N-Term]	1	1	0	1190.62	0.708	0.999996	46.6	205.7	145.6	161.91	8.92	10.96	1.3	8.3	46.6	189.8	798.3	205.7	206.3	175.7	154.7	124.5	145.6		58	0.000910906	0.000306937
Q13561	[K].VNEIAK.[H]	1xTMT6plex [K6]; 1xTMT6plex [N-Term]	1	1	0	1131.71	0.83	0.999996	59.4	293.6	243.8	165.17	6.56	16.15	1.8	14.5	59.4	255.5	1161.7	272.6	293.6	310.9	243.8	182.5	246.5		25	0.144525	0.0158625
Q86WR0	[K].VNEILNRLEK.[T]	1xTMT6plex [K10]; 1xTMT6plex [N-Term]	1	1	1	1686.03	0.554	0.913091	105.2	225.8	125.1	140.57	7.74	11.49		10.5	53.5	207.1	885.4	248.1	213	225.8	140.7	125.1	111.8		12	0.0549273	0.0060357
Q15008	[K].VNEIVETNRPDSK.[N]	1xTMT6plex [K13]; 1xTMT6plex [N-Term]	1	1	0	1959.09	1.254	0.907841	30.5	166.9	209.2	151.82	36.07	33.49	0.8	8.5	30.5	208.2	619.3	166.9	259.6	129.8	209.2	110.6	219.8		20	0.000185353	0.000203482
Q7Z2W9	[K].VNEMIVTGQYGR.[L]	1xTMT6plex [N-Term]	1	1	0	1595.84	0.716	0.999996	11.2	66.5	47.6	172.18	19.16	43.65	0.4	5.9	11.2	47	272.7	74.5	50.5	66.5	47.6	51.6	19.8		58	0.000113061	0.000113258
O43805	[R].VNENLAR.[K]	1xTMT6plex [N-Term]	1	1	0	1044.6	0.447	0.54591	58.1	298	133.2	171.31	18.33	31.48	1.3	11.7	58.1	199.3	1111.6	342.5	235.9	298	133.2	134.6	72.1		28	0.011152	0.0015551
O43805	[R].VNENLARK.[I]	1xTMT6plex [K8]; 1xTMT6plex [N-Term]	1	1	1	1401.86	2.438	0.0429072	54.9	107	260.8	168.56	15.09	60.87	5.3	9	54.9	202.8	1042.6	107	108.7	81.9	260.8	135.6	490.4		16	0.113466	0.0121843
P29144	[K].VNESSHYDLAFTDVHFKPGQIR.[R]	1xTMT6plex [K17]; 1xTMT6plex [N-Term]	1	1	0	3018.58																				NoQuanValues	12	0.000725241	0.000306937
Q12959	[R].VNEVDVR.[D]	1xTMT6plex [N-Term]	1	1	0	1059.6	0.859	0.999996	87	450.5	387	160.83	15.51	16.66	0.1	26.1	87	446.4	1756.8	450.5	498.4	364.4	486.3	355.5	387		28	0.436523	0.0495667
Q7KZ85	[R].VNEVGVDVNR.[A]	1xTMT6plex [N-Term]	1	1	0	1329.73	0.699	0.999996	57.5	234.7	164	170.58	12.84	54.38	4.7	12.7	57.5	181.8	1042.5	262.4	202.6	234.7	164	174.3	48.1		56	0.00080495	0.000306937
Q13813	[R].VNEVNQFAAK.[L]	1xTMT6plex [K10]; 1xTMT6plex [N-Term]	1	1	0	1577.91	0.65	0.995669	39.9	78.1	50.8	126.77	24.95	29.2		6.4	17.9	89	268.4	78.1	100.8	61	76.3	44.8	50.8		43	0.00348978	0.000465095
P14618	[R].VNFAMNVGK.[A]	1xTMT6plex [K9]; 1xTMT6plex [N-Term]	1	2	0	1437.83	0.723	0.999996	57.7	245.4	177.4	165.33	8.44	45.65	2.5	14.6	57.7	209.3	1010	245.4	247.7	212.2	177.4	195.9	70.7		50	0.000323281	0.000263933
P14618	[R].VNFAMNVGK.[A]	1xOxidation [M5]; 1xTMT6plex [K9]; 1xTMT6plex [N-Term]	1	1	0	1453.82																				ExcludedByMethod	17	0.0852596	0.00920056
P35269	[K].VNFATWNQAR.[L]	1xTMT6plex [N-Term]	1	1	0	1435.76	0.792	0.999996	24.6	89.3	70.7	154.99	7.54	25.68	2.4	7.8	24.6	89.6	352.3	92.3	79.7	89.3	70.7	49.5	84.3		36	0.000351511	0.000263933
Q15654	[R].VNFCPLPSEQCYQAPGGPEDR.[G]	2xCarbamidomethyl [C4; C11]; 1xTMT6plex [N-Term]	1	1	0	2650.22	0.425	0.479114	28.1	106	45	167.9	38.38	40.05	1.7	11.4	28.1	125.1	627	106	91.2	181.5	45.8	45	19.8		48	4.25743e-05	0.000113258
Q15654	[R].VNFCPLPSEQCYQAPGGPEDRGPAWVGSHGVLQHTQGLPADR.[G]	2xCarbamidomethyl [C4; C11]; 1xTMT6plex [N-Term]	1	1	1	4814.32	0.633	0.98405	14.1	21.9	13.9	144.94	33.65	53.96		2.2	5.4	36.5	157.6	21.1	21.9	37	22.5	13.9	6.9		16	0.000734551	0.000306937
Q06210	[R].VNFDDYTVNLGGLK.[D]	1xTMT6plex [K14]; 1xTMT6plex [N-Term]	1	1	0	2013.11	0.883	0.999996	102	177.6	156.8	154.74	25.06	26.81		7.3	61.8	168.4	1124.5	225.4	135.5	177.6	156.8	192.9	110.8		28	0.0024801	0.00036945
O94979	[K].VNFEDDSR.[G]	1xTMT6plex [N-Term]	1	1	0	1210.59	0.679	0.984932	66.8	326.9	222.1	166.35	11.2	33.63	0.5	12.1	66.8	294.2	1341.4	304.7	378.2	326.9	270.9	222.1	132.6		41	0.00675173	0.00115458
Q5JWF2	[K].VNFHMFDVGGQRDER.[R]	1xTMT6plex [N-Term]	1	1	1	2036	1.347	0.823307	59.4	194.6	262.1	170.34	8.47	29.76	0.6	16.8	59.4	251	1307.8	169	194.6	198	288.1	262.1	155.9		8	0.0179069	0.00248714
Q14204	[K].VNFLPEIITLSK.[E]	1xTMT6plex [K12]; 1xTMT6plex [N-Term]	1	1	0	1832.13	1.085	0.997724	78.3	136.4	148.1	147.97	10.85	14.07		5.3	42.8	143.2	751.5	136.4	147.5	118.7	175.2	133	148.1		63	0.000121891	0.000199738
Q8N4T8	[R].VNFLVNAAGINR.[D]	1xTMT6plex [N-Term]	1	1	0	1516.88	0.723	0.999996	202.7	395.2	285.6	144.18	3.02	28.28		27	112.2	366.2	1819.7	414.7	392.6	395.2	314.3	285.6	175.8		43	0.000280406	0.000203482
Q96AC1	[K].VNFSDRVFK.[A]	1xTMT6plex [K9]; 1xTMT6plex [N-Term]	1	1	1	1569.92	3.447	0.00423483	135.1	52.1	179.4	141.16	16.53	120.89		15.8	68.2	267.5	1166.3	63.2	52.1	45.7	179.4	68.7	965.9		6	0.166013	0.0184483
Q5JTV8	[K].VNFSEEGETEEDDQDSSHSSVTTVK.[A]	1xTMT6plex [K25]; 1xTMT6plex [N-Term]	1	1	0	3214.49	1.223	0.950338	23.8	73	89.4	158.9	7.3	23.12	3.9	7.7	23.8	107.8	437.5	73	82.7	73	129.7	89.4	88.1		16	0.00108061	0.000306937
P13639	[M].VNFTVDQIR.[A]	1xTMT6plex [N-Term]	1	3	0	1320.75																				NoQuanValues	35	0.00121063	0.000306937
Q13488	[R].VNFVAGAVEPHK.[A]	1xTMT6plex [K12]; 1xTMT6plex [N-Term]	1	1	0	1726.01																				NoQuanValues	10	0.0128252	0.00166221
Q9BYG4	[R].VNGAGLAQR.[L]	1xTMT6plex [N-Term]	1	1	0	1114.65	0.608	0.969434	21.3	40.7	24.8	148.81	2.63	6.78		0.2	11.6	39.3	203.6	42.1	39.9	40.7	23.3	26.7	24.8		44	0.0913235	0.00987031
P29966	[K].VNGDASPAAAESGAK.[E]	1xTMT6plex [K15]; 1xTMT6plex [N-Term]	1	1	0	1802.96	1.336	0.879511	62	119.2	159.2	126.1	42.33	40.62		6.2	25.8	149.2	412.8	119.2	181.7	75.9	159.2	72.1	173.3		75	2.3101e-05	0.000113258
Q96GK7	[R].VNGEVVQSGNTNQMVFK.[T]	1xTMT6plex [K17]; 1xTMT6plex [N-Term]	1	1	0	2309.23	0.801	0.999996	30	128.4	102.8	167.11	15.34	26.23	1.5	8.2	30	159.9	728.3	103.9	128.4	141.6	145.6	89	102.8		42	0.000123536	0.000199738
O15355	[R].VNGGLNLSR.[A]	1xTMT6plex [N-Term]	1	1	0	1158.68	1.131	0.986559	78.6	125.2	141.6	141.82	14.99	15.47		10.3	42.4	145.8	673.9	125.2	150.1	111.9	157.6	115.2	141.6		37	0.0376377	0.00428382
Q9UHG0	[R].VNGGTDEENGEELQQVNNELQLVLDK.[E]	1xTMT6plex [K26]; 1xTMT6plex [N-Term]	1	1	0	3342.71	0.515	0.789152	6.1	14	7.2	125.53	14.82	48.02		2.8	3.1	11.9	43.6	15.4	14	11.4	7.2	7.4	2.6		18	0.00024831	0.000203482
Q03001	[K].VNGQSLETGSER.[E]	1xTMT6plex [N-Term]	1	1	0	1505.78	1.196	0.930557	21.8	28.4	34	143.74	7.18	17.53		4.2	12.8	36.8	193.8	25.8	28.4	29.8	34	34.3	24.7		54	0.000196262	0.000203482
P62249	[K].VNGRPLEMIEPR.[T]	1xTMT6plex [N-Term]	1	2	0	1639.92	0.681	0.999996	47.5	183.2	124.7	163.98	11.01	18.57	3.1	11.7	47.5	175.9	819.9	177.2	216.5	183.2	124.7	102.2	148.7		5	0.302142	0.0336608
Q96KQ4	[R].VNGTSSPQSPLSTSGR.[V]	1xTMT6plex [N-Term]	1	1	0	1803.94																				NoQuanValues	45	0.000168875	0.000199738
P09668	[K].VNHAVLAVGYGEK.[N]	1xTMT6plex [K13]; 1xTMT6plex [N-Term]	1	1	0	1815.05	0.757	0.999996	104.3	423.2	320.4	165.32	2.16	23.76	2	18.2	104.3	390.6	1818.1	423.2	411.3	429.2	320.4	237.7	387.2		64	0.000123536	0.000199738
Q8N1G0	[R].VNHEGIK.[R]	1xTMT6plex [K7]; 1xTMT6plex [N-Term]	1	1	0	1254.76	0.763	0.999996	165.7	630.7	481.3	169.91	20.34	13.35	2	39.5	165.7	487.8	2777.6	470.9	712.8	630.7	565.3	435.2	481.3		20	0.0104359	0.0015551
O00499	[R].VNHEPEPAGGATPGATLPK.[S]	1xTMT6plex [K19]; 1xTMT6plex [N-Term]	1	1	0	2301.26	0.49	0.650682	57	243.8	119.5	181.26	39.2	31.27	4.9	4.7	57	145.2	1146.4	272.5	117	243.8	119.5	160.2	84.3		24	0.00355918	0.000465095
O43318	[R].VNHPNIVK.[L]	1xTMT6plex [K8]; 1xTMT6plex [N-Term]	1	1	0	1378.86	0.864	0.999996	152.6	545.7	471.7	171.54	10.05	7.6	6.2	25.5	152.6	457	2662.9	628.5	545.7	519.8	489.6	471.7	421.9		21	0.00780387	0.00124488
Q96R06	[R].VNHVDPEEEIVEHGAMEEREMRFPTHPK.[E]	1xTMT6plex [K28]; 1xTMT6plex [N-Term]	1	1	2	3800.89																				NoQuanValues	6	0.434691	0.0492565
P61769	[R].VNHVTLSQPK.[I]	1xTMT6plex [K10]; 1xTMT6plex [N-Term]	1	2	0	1580.95	0.944	0.999996	247	972.1	917.8	154.66	14.78	26.08	12.9	77.5	247	1128.7	4041.8	972.1	1148.5	857.2	1214.3	721.7	917.8		37	0.000325763	0.000263933
P30044	[K].VNLAELFK.[G]	1xTMT6plex [K8]; 1xTMT6plex [N-Term]	1	1	0	1391.87	0.705	0.999996	67.1	138.6	97.7	145.03	22.34	4.39		6.2	42	106.9	573.4	168	106.5	138.6	97.7	97.6	105.2		39	0.00156789	0.000306937
O75436	[K].VNLAFKQPGK.[R]	2xTMT6plex [K6; K10]; 1xTMT6plex [N-Term]	1	1	1	1789.13	5.607	4.93231e-05	126.9	33.8	189.3	147.95	25.52	123.53		8	64.4	249.8	1257.9	33.8	40.3	23.7	189.3	64.5	1051.3		15	0.00213569	0.00036945
Q13838	[R].VNIAFNYDMPEDSDTYLHR.[V]	1xTMT6plex [N-Term]	1	1	0	2529.19	0.941	0.999996	37.4	151.4	142.4	164.63	4.88	15.91	1.4	12.6	37.4	151.2	706.8	151.4	157.7	143	159.3	115.4	142.4		55	4.30086e-05	0.000113258
Q13838	[R].VNIAFNYDMPEDSDTYLHR.[V]	1xOxidation [M9]; 1xTMT6plex [N-Term]	1	2	0	2545.19	0.827	0.999996	48.2	160.9	133	163.08	17.2	18.29	0.2	8	48.2	157	718.4	165.3	160.9	119.1	179.9	133	132.7		47	0.000121277	0.000199738
Q9BWD1	[K].VNIEGGAIALGHPLGASGCR.[I]	1xCarbamidomethyl [C19]; 1xTMT6plex [N-Term]	1	1	0	2178.17	0.401	0.347519	17	78.4	31.4	164.68	17.98	11.48	0.4	3.2	17	80.5	347.7	74.3	78.4	102.6	34.2	27.2	31.4		46	7.93402e-05	0.000113258
Q8N9Z2	[R].VNLEPMVR.[L]	1xTMT6plex [N-Term]	1	1	0	1186.68	0.602	0.927884	29.1	126.9	76.4	166.98	4.74	16.88	0.1	9.2	29.1	102.6	522.5	126.9	130.7	119	97.4	71.4	76.4		22	0.245519	0.0271686
Q9GZS3	[K].VNIFGVESGKK.[E]	2xTMT6plex [K10; K11]; 1xTMT6plex [N-Term]	1	1	1	1865.15	1.669	0.350412	47.2	75.5	126	131.4	18.49	54.76		10.8	21.4	104.3	362.4	75.5	90.8	62.6	126	65.7	212.6		11	0.0105752	0.0015551
Q9C0C2	[K].VNLFPGLSPSALK.[A]	1xTMT6plex [K13]; 1xTMT6plex [N-Term]	1	1	0	1801.1	0.875	0.999996	57.5	200.3	175.2	167.41	7.43	12.99	7.7	9.6	57.5	209.2	1061.2	187.2	200.3	217	174.6	175.2	217.4		27	0.00382649	0.000465095
P55884	[R].VNLFTDFDK.[Y]	1xTMT6plex [K9]; 1xTMT6plex [N-Term]	1	1	0	1556.87	0.808	0.999996	137.1	241	194.6	144.3	14.27	13.53		11.3	77.8	241.6	1191.2	301.6	234.6	241	223.4	194.6	170.4		45	0.00150665	0.000306937
Q92905	[K].VNLGAFR.[T]	1xTMT6plex [N-Term]	1	1	0	1005.6	0.887	0.999996	72.6	274.8	243.7	168.75	15.56	20.42	2.5	11.1	72.6	267.9	1359.5	334.8	274.8	247.9	243.7	188	285.3		39	0.034163	0.00405861
Q13523	[R].VNIGEVLDK.[R]	1xTMT6plex [K9]; 1xTMT6plex [N-Term]	1	2	0	1444.88	0.779	0.999996	225.9	809.8	631.2	164.37	6.46	25.11		58.2	181.6	281.1	3348.8	809.8	888.7	786.6	672.1	631.2	406.4		36	0.0015769	0.000306937
P17174	[K].VNLGVGAYR.[T]	1xTMT6plex [N-Term]	1	1	0	1177.69	0.675	0.999459	21	101.7	68.6	166.01	14.02	19.28	1.6	7.2	21	88.4	426	109.9	101.7	83	93.8	68.6	67.8		58	0.000380891	0.000263933
CON_Q2UVX4	[K].VNIIAR.[F]	1xTMT6plex [N-Term]	1	1	0	914.598	1.287	0.877219	126.5	224	288.4	146.28	20.22	22.64		15.2	66.2	242	1219.2	229.7	155.9	224	309.8	288.4	196.8		32	0.165144	0.018339
Q9H4H8	[R].VNLLAVR.[D]	1xTMT6plex [N-Term]	1	1	0	1013.67	0.127	8.94055e-06	72.3	525.7	66.9	162.2	15.66	0.32	3.7	19.9	72.3	308	1324.8	540.5	525.7	401	66.6	66.9	67		36	0.00580335	0.00110963
P55010	[R].VNILFDFVK.[K]	1xTMT6plex [K9]; 1xTMT6plex [N-Term]	1	1	0	1552.95	0.663	0.98621	120.3	244.5	162	142.58	4.76	12.94		12.8	62.7	230.5	1052.6	261	238.1	244.5	193.7	162	151.7		52	0.000258409	0.000203482
Q9UEY8	[K].VNIIGEVVDQGSTNLK.[I]	1xTMT6plex [K16]; 1xTMT6plex [N-Term]	1	1	0	2144.23	0.806	0.999996	30.8	119.4	96.2	163.94	9.23	8.27	2.2	8.5	30.8	132.3	594.6	119.4	122.3	102.7	96.9	83.3	96.2		24	0.000626056	0.000263933
Q92599; Q14141; Q9NVA2	[K].VNIIPIIAK.[A]	1xTMT6plex [K9]; 1xTMT6plex [N-Term]	3	2	0	1438.98	1.007	0.999996	177.2	705	710.2	157.75	16.04	27.41	0.8	47.2	177.2	773.9	2944.5	705	734.2	538.2	710.2	502.5	885.4	NotUnique	35	0.000641103	0.000263933
Q9P0V9	[K].VNIIPVIAK.[A]	1xTMT6plex [K9]; 1xTMT6plex [N-Term]	1	1	0	1424.96	1.138	0.983583	81	210.7	239.6	172.19	14.65	1.76	2.9	13.6	81	268.6	1539.3	267.9	210.7	208.8	239.6	246.1	238		55	0.00027109	0.000203482
P49419	[R].VNLLSFTGSTQVGK.[Q]	1xTMT6plex [K14]; 1xTMT6plex [N-Term]	1	1	0	1909.12	0.824	0.999996	16.6	29.5	24.3	149.37	6.42	39.37		1.1	9.9	27.6	158.1	29.5	30.2	26.7	29.1	24.3	12.3		61	5.97893e-05	0.000113258
Q9BY44	[K].VNIISVTNK.[G]	1xTMT6plex [K9]; 1xTMT6plex [N-Term]	1	1	0	1445.91	0.806	0.999996	96.1	196.2	158.1	144.78	1.77	14.7		9.5	49.4	187	890.3	196.2	190.9	197.4	190.6	143.4	158.1		49	0.000659368	0.000263933
Q13011	[K].VNLLYSR.[D]	1xTMT6plex [N-Term]	1	1	0	1093.66	0.732	0.999996	61.9	229.2	167.7	170.08	14.9	3.85	1.5	5.1	61.9	196	1051.2	271.3	202	229.2	179	167.5	167.7		44	0.0088456	0.0013273
Q9Y285	[K].VNLQMVYDSPLCR.[L]	1xCarbamidomethyl [C12]; 1xTMT6plex [N-Term]	1	1	0	1823.93	0.838	0.999996	11.4	39.8	33.4	154.6	8.35	3.19	0.5	5.6	11.4	44.5	174.4	39.8	35.6	42	34.6	33.4	32.5		10	0.00811864	0.00126575
Q9BUL8	[R].VNLSAAQTLR.[A]	1xTMT6plex [N-Term]	1	2	0	1301.77	0.622	0.98405	37.3	89.6	55.8	146.08	14.64	10.7		5.1	18.9	73.4	364.8	106.1	79.5	89.6	60.6	48.9	55.8		26	0.00107516	0.000306937
Q15019	[K].VNIVPVIAK.[A]	1xTMT6plex [K9]; 1xTMT6plex [N-Term]	1	1	0	1410.94	0.857	0.999996	182.2	426.9	366	146.4	11.74	18.77		20.8	97.4	340.8	1737.5	496.1	395.3	426.9	366	264.5	380.8		38	0.000512373	0.000263933
Q5T1H1	[K].VNIVTQEIFK.[T]	1xTMT6plex [K10]; 1xTMT6plex [N-Term]	1	1	0	1649	1.222	0.896699	95.1	327	399.4	154.55	14.99	11.66	0.7	14.6	95.1	382.5	1348.5	327	335	252.2	399.4	340.9	430.5		7	0.208143	0.022903
Q92599; Q14141; Q9NVA2	[R].VNMEDLR.[E]	1xTMT6plex [N-Term]	3	1	0	1105.59	0.691	0.999996	150.4	627.4	433.3	169.27	7.82	17.03	3.1	39.5	150.4	463.8	2582.9	645.3	627.4	555.3	562.9	433.3	416.3	NotUnique	31	0.396452	0.0443712
Q658Y4	[R].VNMGVHK.[A]	1xTMT6plex [K7]; 1xTMT6plex [N-Term]	1	1	0	1242.74	0.808	0.999996	146.1	271.9	219.8	137.64	23.31	27.51		10.6	67.8	315.1	1184.6	271.9	349.3	219.4	331.3	219.8	204.3		14	0.0506149	0.0056122
Q9Y277	[K].VNNASLIGLGYTQTLRPGVK.[L]	1xTMT6plex [K20]; 1xTMT6plex [N-Term]	1	2	0	2559.5	0.86	0.999996	138.5	272.8	234.7	144.5	19.74	14.52		20.4	66.3	289.5	1350.9	191.2	272.8	278.5	293.1	234.7	226		67	6.79954e-06	0.000113258
Q9H9B1	[R].VNNASYCPHCGEESSK.[A]	2xCarbamidomethyl [C7; C10]; 1xTMT6plex [K16]; 1xTMT6plex [N-Term]	1	1	0	2297.07	0.706	0.999996	44.3	189.4	133.8	169.33	15.48	23.2	2.8	10.1	44.3	260.9	1219.7	210.9	189.4	154.2	185.7	133.8	121.4		60	2.97491e-06	0.000113258
O43657	[K].VNNEGCFIK.[V]	1xCarbamidomethyl [C6]; 1xTMT6plex [K9]; 1xTMT6plex [N-Term]	1	1	0	1538.84	1.396	0.770471	25.2	55.2	77.1	158.84	13.14	28.59	0.8	6.6	25.2	79.8	346.9	55.2	68.1	54.2	93.3	77.1	51.4		33	0.00178207	0.000338334
Q8TBX8	[K].VNNHLFHR.[E]	1xTMT6plex [N-Term]	1	1	0	1265.71	0.646	0.99264	41.6	31.9	20.6	109.23	40.67	22.4			7.6	41.6	140.5	15.4	31.9	37.6	27.6	18	20.6		11	0.145311	0.0160023
Q14161	[K].VNNNLSDELR.[I]	1xTMT6plex [N-Term]	1	1	0	1402.75	0.735	0.999996	20.4	82.4	60.5	165.93	14.81	6.72	2.2	1.6	20.4	79.7	371.7	100.5	82.4	75.9	60.5	56	64		44	0.00117313	0.000306937
Q9Y4K4	[K].VNNPDNHAHYTEADDDDFEPHAIIR.[H]	1xTMT6plex [N-Term]	1	1	0	3134.44	1.271	0.909582	26.2	61.1	77.6	159.56	16.41	16.22	3.2	6.8	26.2	77.4	359.2	70.9	50.9	61.1	77.6	62.5	86.8		22	8.24235e-05	0.000113258
P21796	[K].VNNSSLIGLGYTQTLKPGIK.[L]	2xTMT6plex [K16; K20]; 1xTMT6plex [N-Term]	1	1	0	2790.67	1.817	0.370505	42.7	46.9	85.2	145.21	13.04	29.89		4.3	20.1	90.6	418.2	46.9	54.4	42	85.2	68.2	121.9		59	1.67246e-05	0.000113258
P45880	[K].VNNSSLIGVGYTQTLRPGVK.[L]	1xTMT6plex [K20]; 1xTMT6plex [N-Term]	1	2	0	2561.48	1.311	0.882823	50.7	137.9	180.9	168.36	6.32	18.33	1.5	11.3	50.7	163.9	871.9	124.6	140.3	137.9	180.9	132	188.5		42	5.43376e-05	0.000113258
Q07157	[R].VNNVDFTNIIR.[E]	1xTMT6plex [N-Term]	1	1	0	1533.86	0.803	0.999996	14.7	50.2	40.3	163.39	9.29	12.98	1.1	0.8	14.7	51.5	229.1	50.2	47.4	56.8	42.8	33.1	40.3		55	0.000338669	0.000263933
Q96Q15	[R].VNNVTSPEFTSVQHGSR.[A]	1xTMT6plex [N-Term]	1	1	0	2088.07	0.988	0.999996	17.1	77.4	76.4	167.77	6.9	5.69	0.2	4.7	17.1	83.5	392.4	82.1	77.4	71.5	76.4	69.3	76.7		45	0.000100921	0.000113258
P13489	[R].VNPALAELNLR.[S]	1xTMT6plex [N-Term]	1	1	0	1438.86	0.899	0.999996	36.4	78.8	70.9	151.13	11.42	8.28		4.3	19.1	69.5	396.2	91.4	78.8	73.3	70.9	74	62.9		68	0.000142191	0.000199738
P04075	[R].VNPCIGGVILFHETLYQK.[A]	1xCarbamidomethyl [C4]; 1xTMT6plex [K18]; 1xTMT6plex [N-Term]	1	1	0	2546.42	0.557	0.860948	38	145.3	81	172.63	6.94	38.52	2.8	4.3	38	114.2	679.1	142	145.3	161.4	81	91	39.7		61	1.09716e-05	0.000113258
Q96KR1	[K].VNPDLQVEVKPSIR.[A]	1xTMT6plex [K10]; 1xTMT6plex [N-Term]	1	2	0	2052.22	1.304	0.822925	45.9	148.9	194.2	166.46	17.75	16.37	1.3	8.9	45.9	192.5	898.6	131.4	185.4	148.9	230.5	166.2	194.2		20	0.000446825	0.000263933
P34896	[K].VNPDTGYINYDQLEENAR.[L]	1xTMT6plex [N-Term]	1	1	0	2340.13	0.898	0.999996	32.3	59.2	53.1	134.25	5.69	18.26		6.9	14.1	73.8	266.8	59.2	64	57.4	62.4	43.1	53.1		15	0.00108061	0.000306937
Q9Y4A5	[K].VNPEREDSETR.[T]	1xTMT6plex [N-Term]	1	1	1	1560.78	1.04	0.999996	26	81.9	85.1	162.63	15.72	31.9	3.9	6.8	26	90	426.3	81.9	106	81.4	107.3	85.1	54.9		13	0.211317	0.0233217
O94925	[K].VNPFPK.[D]	1xTMT6plex [K6]; 1xTMT6plex [N-Term]	1	1	0	1159.72	0.806	0.999996	70.2	305	245.9	167.5	4.16	16.58	2.5	17.8	70.2	277.2	1370.8	305	321.8	296.6	309	226.4	245.9		30	0.235937	0.0260925
Q15942	[K].VNPFRPGDSEPPPAPGAQR.[A]	1xTMT6plex [N-Term]	1	2	0	2218.16	0.851	0.999996	14.9	81.4	69.3	162.04	8.01	19.97	1.6	5.5	14.9	99.1	388.4	81.4	78.5	91.3	69.3	59.4	87.7		15	0.00576524	0.00107768
Q99575	[R].VNPHSLPDPEVNEQSSSK.[G]	1xTMT6plex [K18]; 1xTMT6plex [N-Term]	1	1	0	2422.26	1.025	0.999996	33.8	112.3	115.1	168.89	9.75	28.51	0.5	5.7	33.8	115.5	600.8	112.3	116.6	96.5	115.1	77.9	141		87	1.70602e-06	0.000113258
P13073	[K].VNPIQGLASK.[W]	1xTMT6plex [K10]; 1xTMT6plex [N-Term]	1	2	0	1484.92	0.719	0.999996	85.2	356.5	256.3	168.91	12.85	14.14	3.2	18.3	85.2	318	1640.6	356.5	293.5	378.2	307.3	233.9	256.3		30	0.000439797	0.000263933
Q6N043	[R].VNPSSYSR.[G]	1xTMT6plex [N-Term]	1	1	0	1138.61	0.722	0.999996	31.7	65.7	47.4	141.28	7.59	5.08		4.3	15.8	63.4	278.3	70.3	65.7	60.4	46.5	47.4	51.1		25	0.0485778	0.0054114
P62937	[M].VNPTVFFDIAVDGEPLGR.[V]	1xTMT6plex [N-Term]	1	1	0	2175.16																				ExcludedByMethod	21	0.00060918	0.000263933
P46782	[R].VNQAIWLLCTGAR.[E]	1xCarbamidomethyl [C9]; 1xTMT6plex [N-Term]	1	1	0	1730.96	0.438	0.561663	11.4	56.2	24.6	166.88	8.92	16	1.6	2.9	11.4	53.3	253.4	48	56.2	56.3	24.6	20.9	28.9		30	0.000160386	0.000199738
P13929	[K].VNQIGSVTESIQACK.[L]	1xCarbamidomethyl [C14]; 1xTMT6plex [K15]; 1xTMT6plex [N-Term]	1	16	0	2092.15	0.849	0.999996	411.4	1360.3	1155.2	166.31	17.94	18.89	8.5	107.1	411.4	1892.9	8698.9	1360.3	1199.6	1698.4	1322.4	900.1	1155.2		50	8.0562e-05	0.000113258
Q8N668	[K].VNQILK.[T]	1xTMT6plex [K6]; 1xTMT6plex [N-Term]	1	1	0	1172.78	0.814	0.999996	107	193.8	157.8	130.34	3.57	18.64		10.8	48	238.4	755.8	186.4	193.8	200.2	182.9	125.2	157.8		27	0.103815	0.0108994
Q92609	[K].VNQIQDHLLK.[K]	1xTMT6plex [K10]; 1xTMT6plex [N-Term]	1	1	0	1666.01	0.937	0.999996	151.1	256.9	240.7	138.4	7.19	16.28		21	73.9	308.9	1254.5	226.6	256.9	257.7	273	196.3	240.7		20	0.0516629	0.00574421
O75369	[K].VNQPASFAIR.[L]	1xTMT6plex [N-Term]	1	1	0	1331.76	1.869	0.30162	12.7	46.9	87.7	155.23	37.33	22.67	1.3	5.2	12.7	88.6	294.5	46.9	83.4	44.6	87.7	57.4	88.1		40	0.00790739	0.00124488
P21333	[K].VNQPASFAVSLNGAK.[G]	1xTMT6plex [K15]; 1xTMT6plex [N-Term]	1	1	0	1961.12	1.091	0.997724	80.8	259.9	283.5	166.9	14.76	13.79	2	24.8	80.8	341.1	1646.7	202.2	259.9	268.2	346	268	283.5		41	0.000224946	0.000203482
P54578	[K].VNQQPNTSDK.[K]	1xTMT6plex [K10]; 1xTMT6plex [N-Term]	1	1	0	1588.87	0.649	0.997724	37.8	89.5	58.1	188.31	38.49	53.87	1.2	1.8	37.8	71.4	757.8	134.7	61.9	89.5	58.1	91.7	27.9		48	0.00222999	0.00036945
Q9UKG1	[R].VNQSALEAVTPSPSFQQR.[H]	1xTMT6plex [N-Term]	1	1	0	2188.16	1.114	0.997724	93.3	128.2	142.9	144.78	15.45	25.13		6.3	45.7	190.5	872	128.2	97.7	130.6	199.6	124.6	142.9		30	0.000220345	0.000203482
Q9BY77	[R].VNSASSSNPPAEVDPDTILK.[A]	1xTMT6plex [K20]; 1xTMT6plex [N-Term]	1	1	0	2499.33																				NoQuanValues	61	0.000123949	0.000199738
Q96PM9	[K].VNSEVQLK.[Q]	1xTMT6plex [K8]; 1xTMT6plex [N-Term]	1	2	0	1374.84	0.707	0.999996	14.6	62.2	44	165.15	13.49	36.77	2.4	3.6	14.6	55.5	270.6	74.5	62.2	57.6	44	42.9	78.6		14	0.303622	0.0338678
P48723	[R].VNSGFGR.[G]	1xTMT6plex [N-Term]	1	1	0	965.537	0.3	0.0640155	37.1	187.8	56.3	176.3	24.64	51.65	4.2	4.5	37.1	111.4	739.1	187.8	124.8	205.9	56.3	79.6	24.6		21	0.116813	0.0126341
Q13813	[K].VNSLGETAER.[L]	1xTMT6plex [N-Term]	1	1	0	1304.7	0.949	0.999996	41.8	81.1	76.9	129.29	26.19	31.14		5.1	19.3	90.4	287.2	81.1	111.6	67.3	76.9	43.9	83.3		66	0.000278497	0.000203482
A2RTX5	[K].VNTATTTVYR.[C]	1xTMT6plex [N-Term]	1	1	0	1354.75	1.213	0.957045	35.6	35.1	42.5	126.29	17.72	9.86			7.6	35.6	189.6	42	35.1	29.4	42.5	36.9	44.8		32	0.00141652	0.000306937
Q8WVC0	[K].VNTDLGNDLYFVK.[L]	1xTMT6plex [K13]; 1xTMT6plex [N-Term]	1	1	0	1956.08	0.808	0.999996	9.9	15.6	12.6	132.17	6.64	3.87		3.3	4.9	19.8	77.5	15.6	16	14.1	12.6	12.4	13.4		47	0.000217505	0.000203482
O14773	[R].VNTELMK.[A]	1xTMT6plex [K7]; 1xTMT6plex [N-Term]	1	1	0	1292.76	0.613	0.965979	40.3	153.1	93.8	180.06	29.93	15.22	0.5	4.9	40.3	85.9	690.5	153.1	87.6	160.2	93.8	100.3	74.1		22	0.0475881	0.00536651
Q7Z6K5	[K].VNTGFLMSSYK.[V]	1xTMT6plex [K11]; 1xTMT6plex [N-Term]	1	1	0	1704.94	0.814	0.999996	30.6	72.6	59.1	166.87	10.97	18.39	2.5	2	30.6	67.3	382.6	72.6	59.8	73.1	59.1	45.4	66		51	0.000100921	0.000113258
P62750	[K].VNTLIRPDGEK.[K]	1xTMT6plex [K11]; 1xTMT6plex [N-Term]	1	2	0	1700.01	0.537	0.765008	169.6	525.1	282.2	172.53	11.34	12.9	7.5	25.5	169.6	483.7	2925.2	525.1	436.4	542.3	256.2	282.2	329.9		15	0.010163	0.0015551
P40939	[K].VNTLSK.[E]	1xTMT6plex [K6]; 1xTMT6plex [N-Term]	1	1	0	1119.71	1.445	0.762832	69.9	202.2	292.2	166.37	35.22	21.62	1.5	17.1	69.9	265	1283.3	114.9	244.1	202.2	292.2	226.8	352.4		28	0.293392	0.0327536
Q15906	[K].VNTPAGSSQK.[A]	1xTMT6plex [K10]; 1xTMT6plex [N-Term]	1	1	0	1446.83	1.016	0.999996	112.2	157.7	160.3	140.47	19.8	31.46		9.5	64.1	196.3	888.1	153.4	215.7	157.7	160.3	101.7	197.3		32	0.00051779	0.000263933
P26639	[K].VNTPTTTVYR.[C]	1xTMT6plex [N-Term]	1	1	0	1380.77	0.804	0.999996	14	52.9	42.6	163.83	11.59	10.65	2.6	2.2	14	49.4	234.7	63.8	52.9	52.2	42.6	36.3	44.7		19	0.166013	0.0184483
P62495	[K].VNVAGLVLAGSADFK.[T]	1xTMT6plex [K15]; 1xTMT6plex [N-Term]	1	1	0	1919.14																				NoQuanValues	36	0.000195593	0.000203482
P55036; A2A3N6	[K].VNVDIINFGEEEVNTEK.[L]	1xTMT6plex [K17]; 1xTMT6plex [N-Term]	2	1	0	2407.28	0.715	0.999996	25.3	122.5	87.5	158.25	1.26	21.88	1.9	9.4	25.3	136.9	515.4	120.3	123.2	122.5	87.5	60.7	94.1	NotUnique	41	4.11287e-05	0.000113258
Q09666	[K].VNVEAPDVNLEGLGGK.[L]	1xTMT6plex [K16]; 1xTMT6plex [N-Term]	1	1	0	2069.16	0.941	0.999996	148.4	266.2	250.4	140.7	7.01	19.34		9	71.5	308	1260.8	266.2	287.3	249.9	250.4	190.3	282		53	9.87463e-05	0.000113258
P17858	[K].VNVEHMTEK.[M]	1xTMT6plex [K9]; 1xTMT6plex [N-Term]	1	1	0	1544.85	1.628	0.422377	67.7	259.9	423	155.8	29.28	27.56	2.1	25.9	67.7	316.4	1167.3	259.9	384.8	223.2	423	250.7	429.2		13	0.00603723	0.001136
P21333	[R].VNVGAGSHPNK.[V]	1xTMT6plex [K11]; 1xTMT6plex [N-Term]	1	2	0	1537.89	1.011	0.999996	188.2	730.9	738.9	152.58	38.65	40.14	5.3	59.8	188.2	949.1	3136.8	555.7	1170	730.9	1351.2	738.9	682.3		29	0.000451135	0.000263933
Q02818	[K].VNVPGSQAQLK.[E]	1xTMT6plex [K11]; 1xTMT6plex [N-Term]	1	1	0	1598.96	0.514	0.821675	84.8	296.1	152.2	183.1	39.18	14.12	3.5	10.8	84.8	199.5	1709.3	296.1	151.2	354.7	152.2	190.9	149.5		28	0.00200908	0.000338334
P40926	[R].VNVPVIGGHAGK.[T]	1xTMT6plex [K12]; 1xTMT6plex [N-Term]	1	1	0	1605.98	0.802	0.999996	91.1	210.3	168.8	146.75	7.27	23.73		12.9	48.6	170.6	888.5	211.5	185.4	210.3	183.5	168.8	113.6		37	0.000369271	0.000263933
P33991	[R].VNVTGIYR.[A]	1xTMT6plex [N-Term]	1	1	0	1150.68	0.325	0.140881	29	174.6	56.8	161.69	8.05	33.85	0.6	9.2	29	118.6	512	174.6	185.6	158	56.8	64.9	31.7		36	0.05027	0.00556418
Q7KZF4	[K].VNVTVDYIRPASPATETVPAFSER.[T]	1xTMT6plex [N-Term]	1	1	0	2848.5	0.761	0.999996	40.3	81.1	61.7	148.21	13.4	37.12		4.7	24	67.9	385.7	97.7	75.9	81.1	61.7	63.6	29.5		40	8.67393e-05	0.000113258
Q9H1A4	[R].VNVVQYPELSDHEFIEEK.[E]	1xTMT6plex [K18]; 1xTMT6plex [N-Term]	1	1	0	2633.39	0.853	0.999996	52.8	102.7	87.6	142.47	7.86	45.58		5.9	24.4	114.3	490.9	94.6	110.7	102.7	102.6	87.6	36.8		47	0.000123123	0.000199738
Q9H3R5	[K].VNWAEDPALK.[E]	1xTMT6plex [K10]; 1xTMT6plex [N-Term]	1	1	0	1600.91	0.362	0.245183	124.3	340.1	123.1	150.62	24.85	14.76		14.4	68.9	224.1	1299.6	393	235.4	340.1	124.7	123.1	94.8		23	0.0977161	0.0103433
A6NHR9	[K].VNWTPEINK.[E]	1xTMT6plex [K9]; 1xTMT6plex [N-Term]	1	1	0	1558.9	1.233	0.949184	58.9	100.7	124.2	143.53	13.34	12.73		6.7	29	119.8	544.9	100.7	110.6	84.5	134.1	103.9	124.2		19	0.130884	0.0143412
P15144	[R].VNYDEENWRK.[I]	1xTMT6plex [K10]; 1xTMT6plex [N-Term]	1	1	1	1810.95	1.018	0.999996	29.4	93.7	95.4	161.52	16.85	44.48	2.8	5.3	29.4	92.3	424.7	78.6	110.3	93.7	101.6	95.4	38.3		9	0.400058	0.045008
P08621	[R].VNYDTTESK.[L]	1xTMT6plex [K9]; 1xTMT6plex [N-Term]	1	2	0	1514.81	0.802	0.999996	82.9	273.1	219	173.22	17.48	6.75	1.6	17.6	82.9	240.3	1486.6	346.5	273.1	249.4	238.1	219	208.6		58	0.000155817	0.000199738
P16278	[R].VNYGAYINDFK.[G]	1xTMT6plex [K11]; 1xTMT6plex [N-Term]	1	1	0	1761.96	0.902	0.999996	152.8	646.6	583.1	160.92	18.11	17.31	0.4	35.4	152.8	628.6	2593.9	646.6	728.6	504.4	614.2	437.5	583.1		38	0.000202459	0.000203482
P61960	[K].VPAATSAIITNDGIGINPAQTAGNVFLK.[H]	1xTMT6plex [K28]; 1xTMT6plex [N-Term]	1	1	0	3211.81	0.908	0.999996	14.1	56.1	50.9	168.31	10.07	19.21	0.5	3	14.1	63.5	306.3	56.2	46.9	56.1	63	43	50.9		56	6.07666e-06	0.000113258
P35270	[R].VPADLGAEAGLQQLLGALR.[E]	1xTMT6plex [N-Term]	1	1	0	2121.22	0.779	0.999996	26.7	118.2	92.1	159.48	4.43	39.09	3.7	9.7	26.7	122.8	504.4	123.2	118.2	112.7	92.1	110.7	47.3		47	3.16608e-05	0.000113258
P60174	[K].VPADTEVVCAPPTAYIDFAR.[Q]	1xCarbamidomethyl [C9]; 1xTMT6plex [N-Term]	1	4	0	2421.23	0.95	0.999996	92.4	159.6	151.6	140.13	11.04	27.35		11	46	185.8	785.4	166.3	134.2	159.6	185.1	105	151.6		43	0.00012582	0.000199738
Q5VWJ9	[K].VPADVEK.[C]	1xTMT6plex [K7]; 1xTMT6plex [N-Term]	1	1	0	1215.73	0.909	0.999996	41.4	158.7	144.2	165.22	4.39	30.53	0.5	9.1	41.4	187.9	834.7	167.3	158.7	153.4	144.2	106.9	197.7		13	0.214533	0.0236359
Q9Y5B0	[R].VPAEGAPTAAVAEVR.[C]	1xTMT6plex [N-Term]	1	1	0	1666.93	0.395	0.352151	14.6	30.4	12	129.44	5.15	44.28		1.9	9	23.7	90.2	31.8	28.7	30.4	14.8	12	5.5		57	0.000145897	0.000199738
P57737	[R].VPAEGLEEVLTTPETVLTGHTEK.[I]	1xTMT6plex [K23]; 1xTMT6plex [N-Term]	1	1	0	2908.59	0.9	0.999996	7.8	35	31.5	164.17	13.48	17.47	1.1	5.2	7.8	26.6	143.6	41.7	35	32.1	34.7	31.5	24.4		22	0.000371338	0.000263933
Q9HCU4	[R].VPAHDPDISDSLTYSFER.[G]	1xTMT6plex [N-Term]	1	1	0	2278.12	0.431	0.425768	29.3	79.5	34.2	143.88	12.45	34.07		3.6	14	61.5	278.9	98	79.5	79.5	38.2	34.2	18.7		60	5.11665e-05	0.000113258
P23526	[K].VPAINVNDSVTK.[S]	1xTMT6plex [K12]; 1xTMT6plex [N-Term]	1	1	0	1715.01	1.197	0.954782	8.8	43.7	52.3	155.05	29.92	41.06	0.8	0.1	8.8	53.2	168.5	43.7	47.5	25.7	52.3	28.2	68.8		56	0.000264035	0.000203482
Q7Z434	[K].VPANPASVSTVPSK.[L]	1xTMT6plex [K14]; 1xTMT6plex [N-Term]	1	1	0	1812.06	1.441	0.745918	23.7	42.6	61.5	137.95	17.44	27.17		6.4	11.2	50.1	210	39.1	54.2	42.6	84	49.2	61.5		40	0.000195927	0.000203482
P40938	[R].VPAPSIEDICHVLSTVCK.[K]	2xCarbamidomethyl [C10; C17]; 1xTMT6plex [K18]; 1xTMT6plex [N-Term]	1	1	0	2483.34	0.941	0.999996	43.6	67.1	63.2	143.28	20.12	37.38		5.9	23	82.6	391	67.1	87.9	60.2	80.7	63.2	36.2		16	0.00235853	0.00036945
P50552	[R].VPAQSESVR.[R]	1xTMT6plex [N-Term]	1	2	0	1201.67	0.76	0.999996	19.7	42.4	32.2	140.49	10.04	28.54		1.5	10.1	38.7	163.6	42.4	47.3	38.8	37.1	32.2	20.5		21	0.0441201	0.00506752
Q6B0I6	[R].VPASQELSTQK.[E]	1xTMT6plex [K11]; 1xTMT6plex [N-Term]	1	1	0	1645.95																				NoQuanValues	1	0.309604	0.0347034
Q13283	[K].VPASQPRPESKPESQIPPQRPQR.[D]	1xTMT6plex [K11]; 1xTMT6plex [N-Term]	1	1	0	3067.72	0.925	0.999996	81.7	132.6	122.7	142.94	35.11	29.17		9.3	37.2	179.4	775.1	98.4	132.6	197	142	77.2	122.7		7	0.0620135	0.00668096
Q709F0	[R].VPATNLILGEGR.[G]	1xTMT6plex [N-Term]	1	1	0	1468.87	0.964	0.999996	10.7	13.4	12.9	127.58	19.86	25			5	10.7	73.2	18	13.4	12.6	15.4	12.9	9.2		15	0.0136185	0.00188348
Q9Y2S2	[K].VPDDPEHLAAR.[R]	1xTMT6plex [N-Term]	1	1	0	1448.77	1.019	0.999996	85.6	328.3	334.5	159.13	14.5	16.09	0.8	15	85.6	351.8	1376.1	329.1	328.3	252.6	334.5	251.5	340.4		35	0.00890419	0.0013273
P47985	[K].VPDFSEYRR.[L]	1xTMT6plex [N-Term]	1	2	1	1397.74	1.586	0.444372	114.9	341.7	542	163.87	3.08	38.12	9	33.4	114.9	494.7	2227.1	355.2	334.3	341.7	542	371.6	805.1		22	0.00817233	0.00126575
Q15181	[K].VPDGKPENEFAFNAEFK.[D]	2xTMT6plex [K5; K17]; 1xTMT6plex [N-Term]	1	2	0	2626.41	0.876	0.999996	42.5	238.8	209.1	170.26	10.24	25.17	1.3	7.6	42.5	315.5	1423.9	228.7	238.8	276.8	209.1	145.2	244.2		33	7.54756e-05	0.000113258
Q9H2U2	[K].VPDGKPENQFAFNGEFK.[N]	2xTMT6plex [K5; K17]; 1xTMT6plex [N-Term]	1	1	0	2611.41	0.839	0.999996	33.3	135.8	113.9	167.74	2.93	14.92	0.1	6.6	33.3	137	660.2	135.8	139.8	131.8	140.6	106.5	113.9		23	0.000316818	0.000203482
Q96AE4	[K].VPDGMVGFIIGR.[G]	1xTMT6plex [N-Term]	1	1	0	1489.84	0.626	0.984635	19.7	86.7	54.2	160.11	5.63	27.48	0.1	2.5	19.7	77.5	309.6	81.3	91	86.7	83.6	54.2	52.7		70	0.000114244	0.000113258
Q92945	[R].VPDGMVGLIIGR.[G]	1xTMT6plex [N-Term]	1	1	0	1455.86	0.53	0.817837	34.6	102.7	54.4	162.63	10.6	17.71	0.5	4.7	34.6	71.4	377.2	103.4	85.2	102.7	61.7	54.4	43		25	0.0995171	0.0105821
Q52LJ0; Q8NCA5	[R].VPDRGGRPNEIEPPPPEMPPWQK.[R]	1xTMT6plex [K23]; 1xTMT6plex [N-Term]	2	1	1	3081.63																				NotUnique	5	0.00750148	0.0012123
P62195	[K].VPDSTYEMIGGLDK.[Q]	1xTMT6plex [K14]; 1xTMT6plex [N-Term]	1	1	0	1983.05	0.953	0.999996	26.3	52.7	50.3	147.63	15.12	29.62		2.1	13.8	50.2	256.7	63.3	52.7	47.1	50.3	31.8	59.2		34	0.00150665	0.000306937
P20936	[K].VPDTDEISFLK.[G]	1xTMT6plex [K11]; 1xTMT6plex [N-Term]	1	1	0	1721.97	0.87	0.999996	7.1	12.2	10.6	135.83	31.73	23.74	1.9		2.9	17.4	64.5	9.2	17.3	12.2	14.6	10.6	9.4		15	0.282064	0.0311276
Q09666; P48552	[K].VPDVDIK.[GE]	1xTMT6plex [K7]; 1xTMT6plex [N-Term]	2	2	0	1243.77	0.62	0.927086	219.3	1078.8	669.1	164.38	4.34	12.86	9.9	47.9	219.3	854.7	3913.5	1038.6	1132.4	1078.8	818.8	652.1	669.1	NotUnique	26	0.111488	0.0119498
Q09666	[K].VPDVEIK.[SG]	1xTMT6plex [K7]; 1xTMT6plex [N-Term]	1	2	0	1257.78	0.803	0.999996	185.3	901.3	723.3	162.55	8.92	15.44	10.7	42.8	185.3	778.8	3361.1	863.3	1022	901.3	804.9	589.1	723.3		25	0.11954	0.0128772
Q15149	[R].VPDVQDGVR.[A]	1xTMT6plex [N-Term]	1	2	0	1213.67	0.551	0.885173	58.7	287.5	158.3	168.58	2.51	63.1	1	6.9	58.7	231.8	1134.5	299.9	287	287.5	158.3	207.1	40.9		26	0.188014	0.0208761
P45954	[K].VPEANILGQIGHGYK.[Y]	1xTMT6plex [K15]; 1xTMT6plex [N-Term]	1	1	0	2054.18	1.214	0.904372	52.2	98.3	119.3	138.77	2.92	22.8		9.2	23.8	114.6	461.1	98.3	102.3	96.7	125.3	79.9	119.3		55	0.000124986	0.000199738
Q9UHQ9	[K].VPEDPTQCFLLFANQTEK.[D]	1xCarbamidomethyl [C8]; 1xTMT6plex [K18]; 1xTMT6plex [N-Term]	1	1	0	2595.35	1.166	0.945867	6	33.3	38.8	170.43	19.25	32.36	0.7	4.3	6	43.1	214.9	24.3	35.6	33.3	51.1	26.1	38.8		32	0.000266349	0.000203482
Q9UKV3	[K].VPEESVLPLVQK.[S]	1xTMT6plex [K12]; 1xTMT6plex [N-Term]	1	2	0	1796.09	0.883	0.999996	78.5	296.6	262	166.03	12.32	18.48	3.9	19.1	78.5	333.6	1560.5	296.6	244.4	310.8	262	204.5	297.9		62	0.000121277	0.000199738
P34949	[K].VPEFQFLIGDEAATHLK.[Q]	1xTMT6plex [K17]; 1xTMT6plex [N-Term]	1	1	0	2373.32	0.59	0.945541	33.1	81	47.8	137.42	5.88	65.68		5.4	16.4	66.6	269.7	84	74.8	81	47.8	64.5	11.5		19	0.00265922	0.000408785
Q03001	[K].VPEGGEGIGANDVEVK.[W]	1xTMT6plex [K16]; 1xTMT6plex [N-Term]	1	1	0	2028.1	1.382	0.796202	91.4	134.4	185.7	142.03	18.27	25.91		8.8	44.2	189.1	815.2	134.4	170.5	120.4	203.9	185.7	120.2		48	0.000129829	0.000199738
P49589	[K].VPEILQLSDALR.[D]	1xTMT6plex [N-Term]	1	1	0	1582.94	0.652	0.996803	4.3	27.3	17.8	172.31	7.51	20.52	1	1.2	4.3	19.6	109.9	24.2	27.3	27.9	17.8	21	13.8		53	0.000148735	0.000199738
O75533	[R].VPELNVQNGVLK.[S]	1xTMT6plex [K12]; 1xTMT6plex [N-Term]	1	1	0	1768.07	0.471	0.668872	86.7	390	183.6	164.4	9.31	60.45	1.4	22.1	86.7	316.4	1480.9	340.1	408.3	390	183.6	217.2	46.9		47	0.000501814	0.000263933
P11274	[K].VPELYEIHK.[E]	1xTMT6plex [K9]; 1xTMT6plex [N-Term]	1	1	0	1585.94	0.976	0.999996	16.4	63.8	62.3	162.2	9.15	11.86	0.6	5.1	16.4	64.1	284.5	63.8	71.2	59.5	75.4	61.4	62.3		16	0.00628039	0.001136
Q01995	[K].VPENPPSMVFK.[Q]	1xTMT6plex [K11]; 1xTMT6plex [N-Term]	1	2	0	1702.96	0.742	0.999996	61.4	261.9	194.3	163.46	7.77	13.68	1.5	12	61.4	243.3	1073.3	261.9	271.6	233.4	236.8	194.3	183.8		29	0.000588501	0.000263933
P12814	[R].VPENTMHAMQQK.[L]	1xOxidation [M9]; 1xTMT6plex [K12]; 1xTMT6plex [N-Term]	1	1	0	1887.98	0.555	0.915111	12.5	51.2	28.4	157.19	20.4	16.75	0.5	3.2	12.5	30.4	140.7	51.2	61.4	40.6	28.4	35.4	25.7		8	0.224445	0.0247736
Q09666	[K].VPEVDVR.[G]	1xTMT6plex [N-Term]	1	1	0	1042.61	0.491	0.680159	24.4	57.7	28.3	130.18	9.81	40.43		5.2	12.7	46.8	170	57.7	49.4	59.7	28.3	32.4	13.4		32	0.378614	0.0420236
Q9UHD8	[K].VPEVPTAPATDAAPK.[R]	1xTMT6plex [K15]; 1xTMT6plex [N-Term]	1	1	0	1922.1	0.992	0.999996	64.8	252.8	250.9	160.27	15.02	27.51	1.5	9.7	64.8	280.2	1106.8	244.1	318.8	252.8	280.1	158.9	250.9		20	0.00392887	0.00050345
Q15025	[K].VPEVVALGAAEK.[K]	1xTMT6plex [K12]; 1xTMT6plex [N-Term]	1	2	0	1641	0.734	0.999996	214	876.3	642.8	167.8	6.54	10.2	10.4	44.6	214	788.1	3977.5	926.4	812.5	876.3	760.4	637.8	642.8		42	0.000491609	0.000263933
Q9Y6M9	[K].VPEWCLDDWHPSEK.[A]	1xCarbamidomethyl [C5]; 1xTMT6plex [K14]; 1xTMT6plex [N-Term]	1	1	0	2256.12	0.942	0.999996	39.8	163.6	154	169.49	4.81	25.5	4.6	12.5	39.8	182.8	937.8	152.5	163.6	167.5	213.4	154	131.3		22	0.000345908	0.000263933
P39019	[K].VPEWVDTVK.[L]	1xTMT6plex [K9]; 1xTMT6plex [N-Term]	1	1	0	1530.89	0.573	0.946023	92.7	219.8	126	142.43	15.17	15.37		11.2	43.5	197.5	857.4	280.8	216.3	219.8	161.8	124.5	126		44	0.00213569	0.00036945
O94925	[K].VPFCLQSCVKPLK.[Y]	2xCarbamidomethyl [C4; C8]; 2xTMT6plex [K10; K13]; 1xTMT6plex [N-Term]	1	1	0	2263.33	4.856	8.27975e-05	199.5	12.7	61.8	122.44	6.01	147.3			50.7	199.5	997.8	12.7	13.1	11.6	61.8	16.1	695.7		17	0.00181403	0.000338334
Q9Y265	[K].VPFCPMVGSEVYSTEIK.[K]	1xCarbamidomethyl [C4]; 1xTMT6plex [K17]; 1xTMT6plex [N-Term]	1	1	0	2401.25	0.839	0.999996	10.2	22.2	18.6	154.73	13.61	27.61		0.8	5.1	20.6	123.7	22.4	17.4	22.2	24	18.6	13.6		24	0.000256764	0.000203482
P06396	[R].VPFDAATLHTSTAMAAQHGMDDDGTGQK.[Q]	1xTMT6plex [K28]; 1xTMT6plex [N-Term]	1	1	0	3331.61	0.618	0.971004	48.3	95.5	59	147.4	7.95	27.16		3.3	26.9	86.6	453	90.4	95.5	105.5	87.6	59	53.9		51	8.98822e-05	0.000113258
Q13045	[K].VPFESEDNQGIVYAWVGR.[A]	1xTMT6plex [N-Term]	1	1	0	2295.16																				NoQuanValues	84	0.000114837	0.000113258
P0DMM9	[R].VPFLEVNDPGEPSGLETLK.[D]	1xTMT6plex [K19]; 1xTMT6plex [N-Term]	1	1	0	2499.37	0.725	0.999996	41.9	193.2	140	163.98	2.86	6.54	5	11.1	41.9	184.6	830.9	196.1	185.5	193.2	152.8	134.6	140		55	0.000120055	0.000199738
Q13131	[R].VPFLVAETPR.[A]	1xTMT6plex [N-Term]	1	1	0	1357.8	1.066	0.99264	26	53.1	56.6	145.94	23.48	17.28		2.7	13.9	48.8	244.3	59.7	53.1	36.9	60.7	56.6	43.1		25	0.00425339	0.000536138
Q6Y7W6	[R].VPFSPGPAPPPHMGELDQER.[L]	1xTMT6plex [N-Term]	1	1	0	2387.2	0.577	0.950338	6	48.8	28.2	160.48	6.41	18.52	0.6	3.1	6	45.1	169.1	48.8	51.8	45.5	33.6	28.2	23.1		17	0.00274546	0.000441535
P80217	[K].VPFSVPK.[I]	1xTMT6plex [K7]; 1xTMT6plex [N-Term]	1	1	0	1231.78	0.777	0.999996	184	718.9	558.3	191.39	10.84	5.34	16	42.9	184	199.8	3362.1	766.3	617.6	718.9	600.9	542.4	558.3		16	0.0680488	0.00749031
P25685	[K].VPGEGLPLPK.[T]	1xTMT6plex [K10]; 1xTMT6plex [N-Term]	1	1	0	1464.92	0.644	0.98327	39.3	164.6	105.9	168.7	13.49	6.9	1.5	10	39.3	124.1	678.2	194.4	149.5	164.6	116.5	105.9	102		39	0.000251944	0.000203482
Q63HN8	[K].VPGGEQEDAESR.[Y]	1xTMT6plex [N-Term]	1	1	0	1502.73																				NoQuanValues	14	0.0694034	0.00757658
Q9BYG5; Q9BYG4	[KR].VPGIFISR.[LM]	1xTMT6plex [N-Term]	2	1	0	1117.69	0.748	0.999996	38.9	73.8	55.2	143.73	17.03	23.89		1.8	19.9	76	342.4	96.9	73.8	72.3	55.2	52.8	79.8	NotUnique	24	0.291954	0.0326122
O14617	[K].VPGLPMSDQYVK.[L]	1xTMT6plex [K12]; 1xTMT6plex [N-Term]	1	1	0	1792.01	1.645	0.479114	13.1	17.9	29.5	144.69	23.12	21.81		1.6	8.2	21.1	113.4	17.9	22.8	14.4	29.5	25	38.3		61	0.000300145	0.000203482
Q9BUH6	[K].VPGPEAAPR.[L]	1xTMT6plex [N-Term]	1	1	0	1122.65	1.231	0.912341	16.4	48	59.2	163.54	14.15	13.13	2	1.5	16.4	52.8	248.4	59.3	48	45.8	59.2	46.9	59.8		29	0.0466175	0.00526515
P02751	[R].VPGTSTSATLTGLTR.[G]	1xTMT6plex [N-Term]	1	1	0	1690.95																				NoQuanValues	34	0.0538189	0.00599634
P51114	[K].VPGVTAIELDEDTGTFR.[I]	1xTMT6plex [N-Term]	1	1	0	2049.07	0.422	0.551166	11.6	68.5	28.9	153.81	18.93	48.14	1.5	2.9	11.6	61.4	207.5	68.5	87.7	61.1	38.2	28.9	12.8		33	0.000319215	0.000203482
Q14764	[R].VPHNAAVQVYDYR.[E]	1xTMT6plex [N-Term]	1	1	0	1760.93	0.583	0.941249	30.8	150.3	87.6	159.09	7.59	48.03	4.5	7.3	30.8	143	565.3	150.3	165.9	143.2	87.6	105.2	35.1		43	0.000155069	0.000199738
Q9UBF8	[R].VPHTQAVVLNSK.[D]	1xTMT6plex [K12]; 1xTMT6plex [N-Term]	1	1	0	1751.06	0.916	0.999996	33.2	129.2	118.3	163.16	16.33	19.11	0.2	5.8	33.2	134.7	580.3	129.2	149.1	107.2	147.2	118.3	101		38	0.00688631	0.00115458
Q8IYB3	[K].VPKPEPIPEPK.[E]	2xTMT6plex [K3; K11]; 1xTMT6plex [N-Term]	1	1	0	1918.2	1.068	0.986144	123.5	402.8	430.4	161.86	7.04	49.69	3.9	27.3	123.5	475.6	2054	448.2	402.8	393.6	430.4	275.7	748		13	0.000808546	0.000306937
P12955	[K].VPLALFALNR.[Q]	1xTMT6plex [N-Term]	1	1	0	1342.84	0.9	0.999996	70.8	256.5	230.9	165.05	12.18	12.94	0.8	11.4	70.8	264.5	1217.1	275.5	216.1	256.5	230.9	194.8	252.7		31	0.000616325	0.000263933
Q9NYV4	[R].VPLALHPVVGQPFLK.[A]	1xTMT6plex [K15]; 1xTMT6plex [N-Term]	1	1	0	2073.3	0.984	0.999996	59	186.5	183.5	162.13	14.16	13.02	0.8	14.3	59	215.7	952.8	173.7	226.8	186.5	218.8	183.5	170.8		33	9.34571e-05	0.000113258
P31350	[R].VPLAPITDPQQLQLSPLK.[G]	1xTMT6plex [K18]; 1xTMT6plex [N-Term]	1	1	0	2416.46	0.085	4.53593e-07	48.5	327.2	27.9	160.88	7.43	37.2	3.3	13.5	48.5	249.1	990.5	327.2	355.1	306.3	31.1	27.9	14		51	6.56026e-05	0.000113258
P05161	[R].VPLASQGLGPGSTVLLVVDK.[C]	1xTMT6plex [K20]; 1xTMT6plex [N-Term]	1	1	0	2408.45	0.327	0.140577	25.1	35.4	11.6	119.65	23.43	62.03			5.6	25.1	113.6	36	23	35.4	13.2	11.6	2.7		16	0.0119986	0.00163245
Q9HAB8	[K].VPLEARPVR.[F]	1xTMT6plex [N-Term]	1	1	0	1265.79	0.554	0.868236	30.6	115.2	63.8	168.91	21.36	29.5	2.6	5	30.6	82.3	471.3	136	87.9	115.2	75.9	63.8	40.9		16	0.0499272	0.00551133
Q9UBP6	[R].VPLEDLSEDPVVGHLGTSTEEGK.[K]	1xTMT6plex [K23]; 1xTMT6plex [N-Term]	1	1	0	2866.51	0.619	0.980947	17.6	76.4	47.3	163.43	7.07	7.49	1	1	17.6	66.4	288.9	76.4	80.6	70	52.6	45.6	47.3		30	0.0008775	0.000306937
P26640	[K].VPLEVQEADEAK.[L]	1xTMT6plex [K12]; 1xTMT6plex [N-Term]	1	1	0	1786	1.003	0.999996	102.3	298	299	168.08	5.88	18.32	3.5	19.1	102.3	301.1	1626.3	275.9	310.1	298	352.3	299	243		36	0.00065671	0.000263933
P16144	[R].VPLFIRPEDDDEK.[Q]	1xTMT6plex [K13]; 1xTMT6plex [N-Term]	1	1	0	2031.12	1.648	0.366799	185.2	304.6	501.9	137.98	26.32	50.96		34.3	90.1	380.7	1561	304.6	446.2	278.3	516.6	501.9	162.1		19	0.000422376	0.000263933
Q14999	[R].VPLGPGLHAYPDELIR.[Q]	1xTMT6plex [N-Term]	1	1	0	1976.12	0.548	0.885605	31.4	123	67.5	161.77	9.08	47.97	0	3.6	31.4	102.3	446.8	141.1	123	119.5	67.5	70.8	24.2		32	0.000201054	0.000203482
Q15648	[R].VPLILNLIR.[H]	1xTMT6plex [N-Term]	1	1	0	1279.87																				NoQuanValues	32	0.00725856	0.00118356
CON_Q2UVX4	[R].VPINDGNGEAILK.[R]	1xTMT6plex [K13]; 1xTMT6plex [N-Term]	1	1	0	1798.05																				ExcludedByMethod	32	0.000777006	0.000306937
P82650	[R].VPINDVLAEDK.[I]	1xTMT6plex [K11]; 1xTMT6plex [N-Term]	1	1	0	1670.97	0.634	0.99281	32.2	87.5	55.5	142.86	13.12	25.31		4.8	15.6	66.6	300.1	103.6	80.4	87.5	55.5	58.5	35.3		31	0.0022719	0.00036945
P80188	[K].VPLQQNFQDNQFQGK.[W]	1xTMT6plex [K15]; 1xTMT6plex [N-Term]	1	1	0	2249.21	1.28	0.877219	43.3	55.1	70.5	146.8	29.62	21.56		1.7	16.2	116	494.4	55.1	42.8	76.8	80.2	51.6	70.5		40	9.1062e-05	0.000113258
Q9UQ35	[R].VPLSAYER.[V]	1xTMT6plex [N-Term]	1	1	0	1163.66	0.889	0.999996	50.7	112.1	99.7	133.24	28.97	20.23		4.8	21.5	119.4	392.5	112.1	160	91.6	110	73	99.7		29	0.382152	0.0424217
Q8NFH8	[R].VPLSHGYSK.[L]	1xTMT6plex [K9]; 1xTMT6plex [N-Term]	1	1	0	1445.85	0.927	0.999996	133.4	519.9	482.1	168.73	8.34	11.29	3.3	34	133.4	483.9	2523.4	519.9	543.6	461.2	576.7	472.4	482.1		22	0.0105752	0.0015551
O14744	[R].VPLVAPEDLR.[D]	1xTMT6plex [N-Term]	1	1	0	1337.8	0.928	0.999996	20.2	58.8	54.6	167.1	9.48	15.53	0.7	2.7	20.2	58.3	304.9	58.8	60.4	50.5	54.6	53.5	70		30	0.216702	0.0237908
O14744	[R].VPLVAPEDLRDDIIENAPTTHTEEYSGEEK.[T]	1xTMT6plex [K30]; 1xTMT6plex [N-Term]	1	1	1	3825.94	0.894	0.999996	22.5	40.6	36.3	139.79	9.41	15.13		3.3	11.6	43.7	189.2	45.1	40.6	37.4	36.3	43	31.9		19	0.000593	0.000263933
Q7Z422	[K].VPIVIQDDSLPAGPPPQIR.[I]	1xTMT6plex [N-Term]	1	1	0	2241.28	0.687	0.999996	20.9	53.6	36.8	146.2	18.92	29.7		2.4	9.8	44.6	211.7	53.6	39.7	57.9	36.8	38.1	21		41	0.000869425	0.000306937
CON_P34955	[K].VPMMNR.[L]	1xTMT6plex [N-Term]	1	1	0	976.527																				NoQuanValues	17	0.421878	0.0478674
P52435	[K].VPNACLFTINK.[E]	1xCarbamidomethyl [C5]; 1xTMT6plex [K11]; 1xTMT6plex [N-Term]	1	1	0	1735	0.453	0.538362	109.3	457	207	171.38	19	11.16	2.1	15.8	109.3	399.6	2158.3	457	338.3	495	207	188.9	235.5		24	0.00142442	0.000306937
Q9BW92	[R].VPNAEEIF.[-]	1xTMT6plex [N-Term]	1	1	0	1147.62	0.785	0.999996	137.2	301	236.4	143.75	18.72	36.81		18.7	70.1	268.3	1264.5	301	334.8	229.2	257.1	236.4	118		32	0.0971212	0.0102969
Q8WVV9	[R].VPNGSNPYTLK.[L]	1xTMT6plex [K11]; 1xTMT6plex [N-Term]	1	1	0	1647.95	0.7	0.999996	65.8	286.3	200.4	165.7	9.12	26.68	2.4	21.4	65.8	248.8	1214.1	330.7	281	286.3	263.9	200.4	154.3		21	0.00264234	0.000408785
P62424	[K].VPPAINQFTQALDR.[Q]	1xTMT6plex [N-Term]	1	1	0	1799																				NoQuanValues	9	0.337793	0.0376626
Q6NZI2	[K].VPPFTFHVK.[K]	1xTMT6plex [K9]; 1xTMT6plex [N-Term]	1	3	0	1529.92	1.15	0.926307	181.5	667	766.9	166.14	10.9	14.04	4.2	29.2	181.5	733.2	3399.2	792.4	653.1	667	766.9	621.8	822.1		37	0.000488284	0.000263933
Q15149	[K].VPPGYHPLDVEK.[E]	1xTMT6plex [K12]; 1xTMT6plex [N-Term]	1	2	0	1809.03	1.09	0.992298	133.1	518.1	564.5	164.4	19.04	22.4	9.8	29.1	133.1	557.7	2518.2	518.1	542.5	374	564.5	440.6	694.4		27	0.00902256	0.0013933
P07910	[R].VPPPPPIAR.[A]	1xTMT6plex [N-Term]	1	1	0	1172.74																				NoQuanValues	28	0.328159	0.0367326
P0CAP2	[R].VPPSSEASEHHPR.[H]	1xTMT6plex [N-Term]	1	1	0	1658.84																				NoQuanValues	10	0.250448	0.027617
Q9Y5U2	[R].VPPVPDYVAHPER.[W]	1xTMT6plex [N-Term]	1	1	0	1704.93	0.68	0.999996	29.4	123.1	83.6	159.64	8.85	19.07	0	8.4	29.4	119.8	488	126.7	123.1	106.9	113.9	82.5	83.6		35	0.00115497	0.000306937
P56385	[M].VPPVQVSPLIK.[L]	1xTMT6plex [K11]; 1xTMT6plex [N-Term]	1	1	0	1635.06																				NoQuanValues	33	0.000259516	0.000203482
Q14160	[R].VPQAEGPPK.[R]	1xTMT6plex [K9]; 1xTMT6plex [N-Term]	1	1	0	1380.83	2.278	0.166253	36.6	100.4	228.9	165.54	26.46	38.54	3.3	18.7	36.6	173.7	829.2	85.6	141.4	100.4	276.2	228.9	119.7		48	0.000988221	0.000306937
O95793	[K].VPQAQPTKPALK.[S]	2xTMT6plex [K8; K12]; 1xTMT6plex [N-Term]	1	1	0	1965.25	2.027	0.175564	56.6	134.2	272.1	165.35	13.65	38.32	5.2	16.8	56.6	207	1019.5	143	134.2	109.1	272.1	130.5	295.2		9	0.208143	0.022903
Q99611	[K].VPQEALLK.[L]	1xTMT6plex [K8]; 1xTMT6plex [N-Term]	1	1	0	1355.87	0.988	0.999996	48.6	166.1	164	162.77	5.32	20.79	1.3	5.5	48.6	157.5	710.1	168.6	166.1	152.5	164	116.3	176.2		24	0.342701	0.0382089
Q14204	[K].VPQIEVETHK.[V]	1xTMT6plex [K10]; 1xTMT6plex [N-Term]	1	1	0	1637.96	1.108	0.997724	58.3	153.6	170.2	168.89	5.23	20.23	2.8	8.9	58.3	197.9	1036.1	142.1	157.2	153.6	233.9	170.2	165		43	0.00170017	0.000338334
P49137	[K].VPQTPLHTSR.[V]	1xTMT6plex [N-Term]	1	1	0	1364.78	0.769	0.999996	28.6	68.4	52.6	142.29	6.06	23.55	4.2		16.9	48.3	240.6	61.8	69	68.4	55.7	34.9	52.6		38	0.00119795	0.000306937
CON_P02769	[K].VPQVSTPTLVEVSR.[SN]	1xTMT6plex [N-Term]	1	4	0	1741.01	1.832	0.425688	105.2	136.1	249.5	139.31	9.79	20.34		11.7	47.1	235.1	921.8	157.7	131.8	136.1	314.5	249.5	210.6		44	0.000212789	0.000203482
Q13085	[K].VPRDEPIHILNVAIK.[T]	1xTMT6plex [K15]; 1xTMT6plex [N-Term]	1	1	1	2172.33	0.577	0.925606	105.6	457.5	264	164.99	16.45	20.64	1.5	24.8	105.6	403.1	1876.7	375.9	524.6	457.5	359	264	248.3		29	0.00454459	0.000608797
Q86VR2	[K].VPRPDALDNESWGFVHPR.[L]	1xTMT6plex [N-Term]	1	1	0	2321.2																				NoQuanValues	29	0.00013612	0.000199738
O00429	[K].VPSALAPASQEPSPAASAEADGK.[L]	1xTMT6plex [K23]; 1xTMT6plex [N-Term]	1	1	0	2609.38	0.899	0.999996	29.7	127	114.1	162.64	20.07	32.17	4.6	8.4	29.7	131.6	579.2	127	132.6	89.6	114.1	88	165.4		78	0.000115433	0.000113258
Q9Y618	[R].VPSDSAITYR.[G]	1xTMT6plex [N-Term]	1	1	0	1337.73	0.511	0.832069	19.1	65.7	33.6	159.33	9.23	36.56	1.2	4	19.1	48.2	228.4	56.5	67.3	65.7	33.6	35.8	16.6		27	0.0800231	0.00861992
P49748	[R].VPSENVLGEVGSGFK.[V]	1xTMT6plex [K15]; 1xTMT6plex [N-Term]	1	1	0	1977.11	0.375	0.284525	33.3	92.3	34.6	147.43	8.88	58.49		5.4	17.4	63.6	336.1	92.3	83.4	99.7	34.6	49.9	12.4		48	2.95853e-05	0.000113258
Q9GZZ1	[K].VPSGQNADVQK.[T]	1xTMT6plex [K11]; 1xTMT6plex [N-Term]	1	1	0	1600.91	1.315	0.829784	19.2	76.8	101	154.35	24.03	37.03	0.6	3.7	19.2	123.3	388.4	76.8	101.6	63.4	101	52.4	116		47	0.000577485	0.000263933
P02788	[R].VPSHAVVAR.[S]	1xTMT6plex [N-Term]	1	1	0	1164.71																				NoQuanValues	13	0.161703	0.0179012
Q9P2N5	[K].VPSISTETEEEEVK.[E]	1xTMT6plex [K14]; 1xTMT6plex [N-Term]	1	1	0	2035.08																				NoQuanValues	31	0.000282989	0.000203482
P78417	[K].VPSLVGSFIR.[S]	1xTMT6plex [N-Term]	1	2	0	1303.79	1.336	0.780653	29.2	90.8	121.3	152.39	20.9	26.48	1.5	3.1	29.2	110.3	377.6	90.8	115.4	76.5	121.3	79.5	137.3		30	0.0113012	0.0015551
Q9P0V3	[K].VPSPSALLVDNPTPFGNAK.[E]	1xTMT6plex [K19]; 1xTMT6plex [N-Term]	1	1	0	2382.34	1.139	0.971004	8.9	31.7	36.1	166.51	23.88	17.76	0.2	3.1	8.9	34.8	171.8	31.7	39.5	24.3	36.2	26	36.1		5	0.0356107	0.00422096
Q92626	[R].VPSQLLNTELTER.[L]	1xTMT6plex [N-Term]	1	1	0	1728.97																				NoQuanValues	12	0.0654052	0.00721727
Q9NQS7	[R].VPSSLAYSLK.[K]	1xTMT6plex [K10]; 1xTMT6plex [N-Term]	1	1	0	1522.92	0.263	0.0471248	17.2	112.2	29.5	158	16.69	17.82	0.4	7	17.2	84.3	323	112.2	140.4	102.3	32.2	29.5	22.5		8	0.252948	0.0279327
Q9H7C9	[K].VPSSTVEYLK.[K]	1xTMT6plex [K10]; 1xTMT6plex [N-Term]	1	1	0	1580.93	0.761	0.999996	56.9	116.2	88.4	152.35	23.31	12.93		5.4	35.9	90.1	584.9	128.4	79.9	116.2	88.4	86.1	108.3		53	0.000470644	0.000263933
P50395	[K].VPSTEAEALASSLMGLFEK.[R]	1xOxidation [M14]; 1xTMT6plex [K19]; 1xTMT6plex [N-Term]	1	1	0	2454.32	0.727	0.999996	58.9	147.9	107.6	140.38	11.11	23.56		1.7	25.1	138.3	522.9	147.9	148.1	121.2	144.7	92.1	107.6		11	0.0200678	0.00276531
P31150	[K].VPSTETEALASNLMGMFEK.[R]	1xTMT6plex [K19]; 1xTMT6plex [N-Term]	1	1	0	2513.3	0.84	0.999996	62.8	116.6	97.9	145.18	3.52	42.13		7.9	33	119.5	588.9	122	116.6	113.9	149.5	97.9	62.9		34	0.000293761	0.000203482
CON_Q3MHN5	[K].VPTAHLEDVLPLAEDITTILSK.[C]	1xTMT6plex [K22]; 1xTMT6plex [N-Term]	1	1	0	2833.63																				NoQuanValues	6	0.0206146	0.0028181
P04406	[R].VPTANVSVVDLTCR.[L]	1xCarbamidomethyl [C13]; 1xTMT6plex [N-Term]	1	13	0	1759.96	0.724	0.999996	75.1	267.6	193.8	161.88	12.44	35.05	2	12	75.1	251.9	1115.5	320.5	254.5	267.6	201	193.8	97.9		70	4.12963e-05	0.000113258
Q3YEC7	[K].VPTHVPVCVLGNYR.[D]	1xCarbamidomethyl [C8]; 1xTMT6plex [N-Term]	1	1	0	1840.01	0.418	0.438482	26.6	146.8	61.3	159.66	5.96	42.49	1.2	6.4	26.6	148	553.8	134.4	150.8	146.8	120.4	61.3	60.6		20	0.00572738	0.00104119
Q01518; P40123	[KR].VPTISINK.[T]	1xTMT6plex [K8]; 1xTMT6plex [N-Term]	2	1	0	1329.85	0.849	0.999996	128.5	300.8	255.4	133.34	21.1	26.08		25.5	56.9	290.2	1026.9	300.8	403.7	273.3	311.8	181.9	255.4	NotUnique	25	0.189949	0.0211112
Q63ZY3	[R].VPTQEPTHREPTR.[Q]	1xTMT6plex [N-Term]	1	1	1	1776.96	0.609	0.961503	20.3	97.6	59.4	161.16	24.59	42.62	2.2	4.9	20.3	92.3	382.3	63.7	104.4	97.6	59.4	64.4	25.4		16	0.0890809	0.00961026
Q16787	[R].VPTQPHAPIPTFGQTIQTTVDR.[G]	1xTMT6plex [N-Term]	1	1	0	2633.42																				NoQuanValues	30	0.000169972	0.000199738
Q7Z434	[K].VPTSMVLTK.[V]	1xTMT6plex [K9]; 1xTMT6plex [N-Term]	1	1	0	1433.88	1.721	0.390225	70	86.3	148.5	141.26	20.13	25.27		6.7	40.9	119.8	562.7	79.9	115.3	86.3	148.5	105.3	177.5		28	0.103193	0.0108793
Q04637	[K].VPTTEKPTVTVNFR.[K]	1xTMT6plex [K6]; 1xTMT6plex [N-Term]	1	1	0	2047.2	1.015	0.999996	9	44.5	45.2	165.08	16.06	24.35	1.1	2.8	9	47.1	209.4	43.5	57.4	44.5	48.2	45.2	29.6		7	0.178575	0.0197596
Q712K3	[K].VPTTLAEYCIK.[T]	1xCarbamidomethyl [C9]; 1xTMT6plex [K11]; 1xTMT6plex [N-Term]	1	1	0	1753	0.867	0.999996	42.8	171.4	148.7	160.7	8.85	22.57	3.1	13.3	42.8	165.4	717.9	171.4	179.4	150.7	150.4	97.8	148.7		78	0.000120055	0.000199738
Q7Z434	[K].VPTTLMPVNTVALK.[V]	1xTMT6plex [K14]; 1xTMT6plex [N-Term]	1	1	0	1942.18	1.44	0.739374	22.1	68	97.9	162.15	9.32	18.12	0.2	1.2	22.1	89.9	367	66.4	78.6	68	104.1	72.8	97.9		13	0.312632	0.0349128
Q7KZI7	[R].VPVASPSAHNISSSGGAPDR.[T]	1xTMT6plex [N-Term]	1	1	0	2135.1																				NoQuanValues	41	6.71652e-05	0.000113258
P49005	[R].VPVATYTNSSQPFR.[L]	1xTMT6plex [N-Term]	1	1	0	1795.95	0.847	0.999996	14.2	80.3	68	171.86	7.91	7.89	1.5	3.8	14.2	67.7	361.2	90.1	80.3	77.7	68	60.9	71.2		9	0.286266	0.0316647
Q92499	[K].VPVDEFDGK.[V]	1xTMT6plex [K9]; 1xTMT6plex [N-Term]	1	1	0	1463.81	0.446	0.531917	44	168.2	75.1	183.97	35.71	65.39	2.2	3.7	44	87.3	807.8	187.9	88	168.2	75.1	145.1	35.2		27	0.00702359	0.00115458
P58107; Q15149	[R].VPVDVAYRR.[G]	1xTMT6plex [N-Term]	2	1	1	1303.77	0.789	0.999996	12.3	37.4	29.5	139.24	36.79	45.81		4.4	1.5	33.9	122.5	37.4	52.4	24.4	32.8	29.5	11.8	NotUnique	38	0.00230036	0.00036945
P13797	[K].VPVDWSK.[V]	1xTMT6plex [K7]; 1xTMT6plex [N-Term]	1	1	0	1288.77	0.801	0.999996	113	298.9	239.5	144.16	10.33	57.9		9.5	61.7	207	995	323.1	298.9	262.6	239.5	242.7	59.9		26	0.0384272	0.00444455
P63151	[R].VPVFRPMDLMVEASPR.[R]	1xTMT6plex [N-Term]	1	1	0	2073.12	0.713	0.999996	32.4	79.2	56.5	140.52	4.34	37.12		4.8	14.6	71.6	295.3	79.2	80.3	74	62.4	56.5	28.3		17	0.00130466	0.000306937
P50570	[K].VPVGDQPPDIEYQIK.[D]	1xTMT6plex [K15]; 1xTMT6plex [N-Term]	1	1	0	2156.2	0.803	0.999996	67.1	205.5	165	175.61	27.07	21.3	0.2	8.7	67.1	186.2	1208.2	205.5	176.7	293.8	165	170.6	112.9		25	0.00104851	0.000306937
P21333	[K].VPVHDVTDASK.[V]	1xTMT6plex [K11]; 1xTMT6plex [N-Term]	1	1	0	1625.93	0.975	0.999996	91.7	333	324.8	161.62	19.57	43.4	1.8	20.1	91.7	303.6	1361.9	251.4	374.4	333	488.4	324.8	196.9		25	0.00208393	0.000338334
P49406	[K].VPVNELK.[V]	1xTMT6plex [K7]; 1xTMT6plex [N-Term]	1	1	0	1256.8	1.013	0.999996	60.3	239	242.1	156.2	16.03	33.64	3.9	18.3	60.3	262.4	987.9	239	251.5	183.8	242.1	153.6	312		16	0.383927	0.0425683
Q14204	[K].VPVNLLR.[A]	1xTMT6plex [N-Term]	1	1	0	1039.68	1.112	0.997724	86	158.5	176.3	142.64	12.57	39.88		8.4	43.8	168.9	759.1	158.5	195	157.5	236.2	176.3	100.2		23	0.438354	0.0499717
Q9Y6X8	[K].VPVPLNTTK.[Y]	1xTMT6plex [K9]; 1xTMT6plex [N-Term]	1	1	0	1426.9	0.732	0.999996	45.9	107.6	78.8	135.82	17.22	33.22		4.6	22.3	94.4	353	107.6	135.7	98	78.8	46	93.1		9	0.103193	0.0108793
Q15813	[K].VPVSDLLLSYESPK.[K]	1xTMT6plex [K14]; 1xTMT6plex [N-Term]	1	1	0	2005.16																				NoQuanValues	25	0.00117313	0.000306937
O76021	[K].VPVSVNLLSK.[N]	1xTMT6plex [K10]; 1xTMT6plex [N-Term]	1	1	0	1513.97	0.117	1.83718e-06	74.9	571.4	66.6	165.91	22.87	24.31	5.3	18.6	74.9	328.9	1528.7	571.4	635.6	398.8	68.4	66.6	42.6		27	0.0163073	0.00219352
Q9BXW7	[R].VPVVFVTNAGNILQHSK.[A]	1xTMT6plex [K17]; 1xTMT6plex [N-Term]	1	1	0	2281.34	0.955	0.999996	10.4	86.9	83	166.18	8.55	11.74	3.8	6.9	10.4	93.5	407.8	90.1	86.9	76.3	89.1	70.5	83		6	0.14141	0.0155309
Q8TEM1	[K].VPVVHVDEK.[G]	1xTMT6plex [K9]; 1xTMT6plex [N-Term]	1	1	0	1479.89	3.018	0.00607621	93.9	159.6	481.7	159.73	31.6	27.3	5.9	25	93.9	413.5	1664.8	149.5	257.6	159.6	726.9	451.3	481.7		18	0.110835	0.0118039
Q15649	[R].VPYCSVVCFR.[K]	2xCarbamidomethyl [C4; C8]; 1xTMT6plex [N-Term]	1	1	0	1515.76	0.555	0.891429	16.5	13	7.2	117.3	18.07	32.67			3.3	16.5	68.8	10.8	13	15.5	7.2	8.1	4.1		12	0.14141	0.0155309
Q13287	[K].VPYEIQK.[G]	1xTMT6plex [K7]; 1xTMT6plex [N-Term]	1	1	0	1334.81	0.584	0.912341	51.7	167.3	97.7	174.82	26.91	8.47	2.1	7.7	51.7	122.6	837.8	174.3	102.1	167.3	96.4	112	97.7		10	0.371589	0.0411518
Q9GZZ9	[K].VQAAEHTLR.[N]	1xTMT6plex [N-Term]	1	1	0	1253.72	0.932	0.999996	113.6	199.6	186	135.22	15.49	17.26		14.9	53.5	241.2	889.2	199.6	241.3	178.4	186	157.9	222.9		39	0.000466017	0.000263933
Q16891	[K].VQAAQSEAK.[V]	1xTMT6plex [K9]; 1xTMT6plex [N-Term]	1	1	0	1389.81																				NoQuanValues	36	0.000462975	0.000263933
Q32P28	[R].VQADDLVK.[M]	1xTMT6plex [K8]; 1xTMT6plex [N-Term]	1	1	0	1345.81	0.545	0.860521	97.6	245.6	133.8	155.74	29.25	45.16		10.3	60.5	157.6	1114.8	258.8	143.4	245.6	133.8	197	74.9		40	0.00102278	0.000306937
Q8IVF2	[K].VQADQVDVK.[L]	1xTMT6plex [K9]; 1xTMT6plex [N-Term]	1	1	0	1459.85	0.587	0.90795	98.9	227.9	133.8	142.82	16.47	31.49		10.7	52.7	185.6	862.8	178.6	227.9	248.6	179.8	133.8	94.2		58	0.000324105	0.000263933
Q8IVF2	[K].VQADQVDVKLPEGHLPEGAGLK.[G]	2xTMT6plex [K9; K22]; 1xTMT6plex [N-Term]	1	1	1	2987.71	4.566	0.000186725	98.8	46.2	211.1	138.63	22.65	83.73		22.2	47.6	204.8	864.6	46.2	52	32.8	211.1	78.5	518		13	0.00279872	0.000441535
Q8N3F8	[K].VQADQYIPEEDIHGEMDTIER.[R]	1xTMT6plex [N-Term]	1	1	0	2717.29	0.602	0.966133	9.7	39.1	23.6	162.9	9.5	42.87	1	3.8	9.7	36.7	173.2	34.5	41.8	39.1	43.3	23.6	20.3		22	0.00775263	0.0012123
Q14457	[K].VQAEAER.[L]	1xTMT6plex [N-Term]	1	1	0	1031.57	1.712	0.418741	26.6	59.2	101.3	165.58	31.88	34.71	1.3	7.7	26.6	89.1	448.7	59.2	98.6	58.4	101.3	66.8	137.6		19	0.0142694	0.00199939
O15498	[K].VQAELDETK.[I]	1xTMT6plex [K9]; 1xTMT6plex [N-Term]	1	1	0	1490.85	2.225	0.121991	27.2	72	160.1	166.99	10.69	14.25	0.8	10.3	27.2	143.9	665.4	72	85.3	70.6	196.2	150.6	160.1		47	0.000355331	0.000263933
Q16678	[R].VQAELDQVVGR.[D]	1xTMT6plex [N-Term]	1	1	0	1442.82	0.779	0.999996	48.2	91.5	71.3	141.7	9.94	51.66		6.6	26.2	88.6	411.4	86.2	104.4	91.5	82.9	71.3	24.7		43	0.000290317	0.000203482
Q15149	[R].VQAEREAAQSRR.[Q]	1xTMT6plex [N-Term]	1	1	2	1629.9																				ExcludedByMethod	12	0.0153562	0.00217832
Q8NEJ9	[K].VQAGAYPTEK.[G]	1xTMT6plex [K10]; 1xTMT6plex [N-Term]	1	1	0	1521.87	0.313	0.100799	29	127.9	40.1	179.48	32.84	26.12	2	4.4	29	72.1	555	127.9	68.5	133.8	40.1	56.3	34.4		26	0.00636358	0.001136
Q9Y230	[K].VQAGDVITIDK.[A]	1xTMT6plex [K11]; 1xTMT6plex [N-Term]	1	1	0	1616.96	0.551	0.839869	181.7	755.2	416	192.68	30.29	6.45	15.2	40.4	181.7	192.8	3422.5	766.7	421.2	755.2	416	459.4	408.2		28	0.0011084	0.000306937
O00410	[R].VQAHAAAALINFTEDCPK.[S]	1xCarbamidomethyl [C16]; 1xTMT6plex [K18]; 1xTMT6plex [N-Term]	1	1	0	2414.29	1.053	0.997724	20.3	58.7	61.9	167.81	13.97	15.36	3.2	3.1	20.3	77.7	392.9	58.7	49.7	65.9	64	61.9	47.7		45	4.0055e-05	0.000113258
Q9Y6W3	[R].VQALHSAVQSK.[S]	1xTMT6plex [K11]; 1xTMT6plex [N-Term]	1	1	0	1625.97	0.818	0.999996	89.8	270.4	221.1	165.57	3.09	14.96	1.8	11.7	89.8	319.6	1501.9	259.8	276.2	270.4	278.4	213.3	221.1		24	0.00235853	0.00036945
Q96C19	[K].VQAINVSSR.[F]	1xTMT6plex [N-Term]	1	1	0	1202.71	0.935	0.999996	55.6	116.2	108.7	144.28	11.86	14.41		7	25.8	119.8	542.4	127.5	100.4	116.2	111.8	84.9	108.7		47	0.000442586	0.000263933
Q9UKY7	[R].VQAMQISSEK.[E]	1xOxidation [M4]; 1xTMT6plex [K10]; 1xTMT6plex [N-Term]	1	1	0	1594.89	0.669	0.999996	26.7	69.9	46.8	140.43	20.42	22.21		3.6	15	47.8	219	76.4	69.9	50.6	46.8	43	64.4		17	0.0755308	0.00810702
Q15459	[K].VQAQVIQETIVPK.[E]	1xTMT6plex [K13]; 1xTMT6plex [N-Term]	1	1	0	1911.17	0.526	0.754088	142.4	476.9	250.9	174.3	28.45	10.49	0.1	18.9	142.4	412.5	2552.6	476.9	320.4	579.9	285.9	250.9	233		22	0.000454046	0.000263933
P20290	[K].VQASLAANTFTITGHAETK.[Q]	1xTMT6plex [K19]; 1xTMT6plex [N-Term]	1	1	0	2418.34	0.679	0.999996	25.5	140.3	95.3	166.88	14.98	8.65	0.6	6.9	25.5	133.1	602.7	151.9	112.6	140.3	95.3	87	103.4		56	0.000174158	0.000203482
P32004	[K].VQAVNSQGK.[G]	1xTMT6plex [K9]; 1xTMT6plex [N-Term]	1	1	0	1388.83	1.721	0.417999	179.1	201.1	346.2	144.05	29.85	17.68		18.2	89.6	358	1653.2	193.3	320.2	201.1	346.2	255	358.6		48	0.000268109	0.000203482
Q01082	[R].VQAVVAVAR.[E]	1xTMT6plex [N-Term]	1	1	0	1141.73	0.696	0.999996	23.7	59.4	41.3	135.88	27.48	29.97		4.8	9.6	58.6	210.9	59.4	74.2	42	66.3	41.3	40.1		37	0.00817233	0.00126575
Q9H7D7	[R].VQCLWCLSDGK.[T]	2xCarbamidomethyl [C3; C6]; 1xTMT6plex [K11]; 1xTMT6plex [N-Term]	1	1	0	1823.95	0.988	0.999996	115.8	301.8	298.1	164.78	9.7	23.87	4.7	28.5	115.8	441.3	2064.6	307.5	256.4	301.8	352.7	298.1	215.7		27	0.000315236	0.000203482
Q86WA6	[R].VQCPALIVHGEK.[D]	1xCarbamidomethyl [C3]; 1xTMT6plex [K12]; 1xTMT6plex [N-Term]	1	1	0	1809.05	0.726	0.999996	68.7	276.5	200.7	167.59	18.92	6.29	0.5	20.4	68.7	285.9	1400.6	276.5	220.3	323.6	218.3	200.7	193.3		33	0.000162987	0.000199738
P78371	[R].VQDDEVGDGTTSVTVLAAELLR.[E]	1xTMT6plex [N-Term]	1	1	0	2517.32	0.638	0.990577	46.3	81	51.7	146.56	11.67	21.25		4.7	26.9	79.7	424.8	81	74.9	93.9	63.3	51.7	41.2		52	1.55857e-05	0.000113258
Q9NRG9	[R].VQDGKPVILLFR.[T]	1xTMT6plex [K5]; 1xTMT6plex [N-Term]	1	1	0	1843.16																				NoQuanValues	12	0.0148523	0.00209003
Q9UBP9	[K].VQDLENQLR.[I]	1xTMT6plex [N-Term]	1	1	0	1343.75	1.28	0.904137	34.3	130.2	166.7	164.16	3.03	25.58	1.8	5.4	34.3	200.6	813.3	129.5	136.8	130.2	166.7	113.7	192.9		43	0.00259243	0.000408785
Q9Y4G6	[R].VQDLGHGCIFLVQK.[A]	1xCarbamidomethyl [C8]; 1xTMT6plex [K14]; 1xTMT6plex [N-Term]	1	1	0	2072.17																				NoQuanValues	26	0.000334273	0.000263933
P40222	[R].VQDLSAGGQGSLTDSGPER.[R]	1xTMT6plex [N-Term]	1	1	0	2103.05	0.322	0.210689	17.4	19.4	6.2	105.53	17.05	49.56			4	17.4	57.2	19.4	22.3	15.8	6.2	9.4	3.2		46	9.07237e-05	0.000113258
Q9BZF9	[K].VQDSNAEILANYR.[K]	1xTMT6plex [N-Term]	1	1	0	1721.9	0.751	0.999996	12.5	34.3	25.8	149.92	6.41	30.85		3.7	5.6	27.8	153.7	34.3	35.9	31.6	25.8	32	16.8		44	0.000928299	0.000306937
Q16851	[K].VQDYLRR.[F]	1xTMT6plex [N-Term]	1	1	1	1178.68	2.206	0.117854	74.1	166.3	366.9	164.16	6.42	59.5	7.8	17.2	74.1	333.1	1481.2	166.3	182.9	162.2	366.9	193.2	677.9		19	0.0447322	0.0051199
Q9P1Y6	[R].VQEAARPEEVVSQTPLLR.[S]	1xTMT6plex [N-Term]	1	1	0	2251.26																				NoQuanValues	10	0.000599851	0.000263933
Q9H4A6	[K].VQEAVLDK.[W]	1xTMT6plex [K8]; 1xTMT6plex [N-Term]	1	1	0	1359.82	0.569	0.872032	38.6	178	101.2	163.59	10.13	17.18	1.4	11.5	38.6	122.7	599.2	178	182.2	150.4	115.7	101.2	81.6		28	0.0105752	0.0015551
O14497	[R].VQEFDSGLLHWR.[I]	1xTMT6plex [N-Term]	1	1	0	1715.91	0.746	0.999996	24.9	108.8	81.2	167.08	12.76	11.5	5.5	5.5	24.9	107.1	529	88.2	108.8	112.7	89.2	70.8	81.2		50	7.12157e-05	0.000113258
Q14839	[K].VQEFEHVNGR.[W]	1xTMT6plex [N-Term]	1	1	0	1443.75																				NoQuanValues	44	0.000313669	0.000203482
P36639	[K].VQEGETIEDGAR.[R]	1xTMT6plex [N-Term]	1	1	0	1532.78	0.647	0.986611	24.9	44.4	28.7	139.51	14.69	21.57		4	13.8	45	203	51	44.4	37.9	28.7	26.2	38.9		43	0.00344433	0.000465095
P36639	[K].VQEGETIEDGARR.[E]	1xTMT6plex [N-Term]	1	1	1	1688.88	0.86	0.999996	14.2	59.6	51.3	160.2	23.56	21.11	1.5	3.8	14.2	52.2	227.3	59.6	70.9	43.7	51.4	34.6	51.3		19	0.00425339	0.000536138
Q9GZZ9; Q9P1Z2	[KR].VQELER.[HEA]	1xTMT6plex [N-Term]	2	1	0	1002.58	0.757	0.999996	97.7	249.4	188.7	146.88	9.83	10.44		3.7	40.4	236	1044.8	252.4	249.4	210.6	211.4	171.7	188.7	NotUnique	28	0.17582	0.019482
Q9Y490	[R].VQELGHGCAALVTK.[A]	1xCarbamidomethyl [C8]; 1xTMT6plex [K14]; 1xTMT6plex [N-Term]	1	1	0	1941.1	1.102	0.971004	111.5	314.2	346.4	170.42	11.62	21.77	1.4	15.9	111.5	402.3	2124.1	314.2	267.5	337.4	395.6	346.4	253.4		46	7.56213e-05	0.000113258
Q6UWE0	[R].VQELLDAAR.[I]	1xTMT6plex [N-Term]	1	1	0	1243.72	0.803	0.999996	96.9	191.6	153.8	143.89	2.4	15.05		7.5	50.2	187	865.6	192.4	191.6	184.1	166.6	153.8	123.3		30	0.0239163	0.00316391
Q5K651	[K].VQELLLR.[L]	1xTMT6plex [N-Term]	1	1	0	1099.7	1.141	0.970662	107.9	196.6	224.3	146.36	16.59	17.11		19.1	54.1	215	1090.5	211.6	196.6	152	248.9	224.3	176.1		28	0.0244083	0.00324259
O60547	[K].VQEIPQK.[E]	1xTMT6plex [K7]; 1xTMT6plex [N-Term]	1	1	0	1299.8	0.985	0.999996	149.4	252.8	249	143.51	5.87	8.71		15.7	72.9	306	1379.6	276.3	252.8	247.9	249.6	213.5	249		26	0.0907588	0.00985191
CON_P15497	[K].VQELQDK.[L]	1xTMT6plex [K7]; 1xTMT6plex [N-Term]	1	1	0	1317.78	1.028	0.999996	37	154.7	159	168.48	33.15	23.35	0.3	11.6	37	159	791.7	154.7	90.7	183.2	207.2	159	130.7		37	0.0174342	0.00243212
Q86UP2	[K].VQELQNLLK.[G]	1xTMT6plex [K9]; 1xTMT6plex [N-Term]	1	1	0	1542.96	2.635	0.0579045	132.2	98	258.3	140.75	17.13	15.87		14	78.2	223.6	1051.1	81.2	98	114.7	305.8	258.3	222.8		26	0.0632678	0.00691431
Q969T7	[R].VQEIVGALRK.[G]	1xTMT6plex [K10]; 1xTMT6plex [N-Term]	1	1	1	1571	0.72	0.999996	72	160.4	115.5	140.95	15.38	10.5		4.1	38.3	135.2	585.1	160.4	163.7	122.5	134.2	110.2	115.5		31	0.000423674	0.000263933
O75533	[K].VQENCIDLVGR.[I]	1xCarbamidomethyl [C5]; 1xTMT6plex [N-Term]	1	1	0	1531.81	1.684	0.518581	22.5	31.5	53	135.95	44.2	35.24		1.4	8.9	57	190.7	22.7	53.4	31.5	54.1	26.4	53		31	0.000560526	0.000263933
Q9H8Y8	[R].VQENSPGHR.[A]	1xTMT6plex [N-Term]	1	2	0	1252.66	0.667	0.999996	35.5	177.4	118.3	169.63	12.59	4.21	1.5	9.3	35.5	196.2	939.5	177.4	208.1	163	125.2	115.4	118.3		20	0.00272796	0.000441535
P15924	[K].VQEQELTR.[L]	1xTMT6plex [N-Term]	1	1	0	1231.68	0.611	0.952708	20.6	126.9	77.5	163.18	14.93	13.46	0.3	9.7	20.6	111.8	474.8	126.9	139.3	103.1	93.8	73	77.5		28	0.00822639	0.00126575
O15305	[K].VQEQLGNDVVEK.[Y]	1xTMT6plex [K12]; 1xTMT6plex [N-Term]	1	1	0	1816.02	0.538	0.884585	14.3	49.6	26.7	181.21	29.86	6.53	0.5	2.2	14.3	35.4	284.3	49.6	30.1	56.1	26.7	29.4	26.1		56	0.00118545	0.000306937
Q07065	[K].VQEQVHTLLSQDQAQAAR.[L]	1xTMT6plex [N-Term]	1	1	0	2251.2	2.451	0.0535464	41.1	61.6	151	171.01	39.8	28.59	0.1	6.4	41.1	181.5	922.3	55.9	61.6	111	195.3	151	108.6		57	3.40167e-05	0.000113258
O43390	[K].VQESTKGPDEAK.[I]	2xTMT6plex [K6; K12]; 1xTMT6plex [N-Term]	1	1	1	1976.13	2.459	0.103887	45.9	23	56.6	125.52	25.83	140.81		7.1	18.2	115.9	318.3	22.8	35	23	56.6	14.5	490.9		8	0.00855847	0.00129988
P51659	[K].VQETGDIVISNAYVDLAPTSGTSAK.[T]	1xTMT6plex [K25]; 1xTMT6plex [N-Term]	1	1	0	2994.6	0.974	0.999996	18.5	64.7	63	170.38	6.71	19.99	0.4	2.1	18.5	71.5	368.2	61.1	69.8	64.7	65.5	44.4	63		38	0.000348691	0.000263933
P30622	[R].VQEVAELR.[R]	1xTMT6plex [N-Term]	1	1	0	1172.68	0.606	0.942407	57	231.9	140.6	167.99	18.95	5.09	0.7	10.1	57	189.6	973.8	231.9	165.2	236.8	140.6	132.4	146.6		35	0.0087874	0.0013273
P30622	[R].VQEVAELRR.[R]	1xTMT6plex [N-Term]	1	1	1	1328.78	0.557	0.857144	24.1	103.3	57.5	166.63	19.79	16.34	0.8	6.9	24.1	79.4	410.1	103.3	72.2	105.1	66.9	57.5	48.1		31	0.00281674	0.000441535
Q9Y4L1	[R].VQEVLLK.[A]	1xTMT6plex [K7]; 1xTMT6plex [N-Term]	1	1	0	1286.84	0.431	0.365535	147.4	382.9	164.9	158.57	36.47	28.51		13.3	102.1	212.9	1745.8	424.7	195.7	382.9	164.9	233.9	135		34	0.0108597	0.0015551
Q07020	[R].VQEVPK.[L]	1xTMT6plex [K6]; 1xTMT6plex [N-Term]	1	1	0	1157.73	0.28	0.0225291	52.3	428.9	119.9	165.02	19.81	36.38	2.1	18.1	52.3	251.1	1130.6	428.9	491.7	328.2	176.2	119.9	84.7		22	0.223324	0.0245963
P19823	[K].VQFELHYQEVK.[W]	1xTMT6plex [K11]; 1xTMT6plex [N-Term]	1	1	0	1878.05	1.22	0.883457	156.8	509.3	621.1	175.26	19.59	22.16	1.6	46.9	156.8	457.8	3044	509.3	396	590.5	769.7	621.1	491.8		23	0.0024958	0.00036945
Q5T8P6	[K].VQFGNENTK.[L]	1xTMT6plex [K9]; 1xTMT6plex [N-Term]	1	1	0	1494.83	0.594	0.950338	17.4	86.5	51.4	157.33	9.4	32.76	1	4	17.4	94.8	337.6	75.4	86.5	90.7	80.3	51.4	44		39	0.000467551	0.000263933
P0DI82	[K].VQFLGK.[K]	1xTMT6plex [K6]; 1xTMT6plex [N-Term]	1	1	0	1149.74	0.42	0.386762	65.7	350.9	147.3	171.15	20.32	14.39	4.1	14.3	65.7	243.5	1340.2	364.4	245.5	350.9	147.3	147.1	187.2		22	0.12371	0.0134288
Q658Y4	[R].VQGDYFETLLYK.[I]	1xTMT6plex [K12]; 1xTMT6plex [N-Term]	1	1	0	1934.07	0.863	0.999996	24.9	51.6	44.5	144.5	13.3	56.65		0.6	9.6	64.5	260.2	51.6	59.1	45.3	50.9	44.5	12.8		91	2.73595e-05	0.000113258
O95793	[R].VQGFQVEYK.[D]	1xTMT6plex [K9]; 1xTMT6plex [N-Term]	1	1	0	1555.89	0.546	0.86461	19.6	83.5	45.6	166.02	13.87	20.8	0.9	1	19.6	79.6	359.9	84.1	65.2	83.5	62.9	43.8	45.6		41	0.000315236	0.000203482
Q99832	[K].VQGGALEDSQLVAGVAFK.[K]	1xTMT6plex [K18]; 1xTMT6plex [N-Term]	1	1	0	2247.27	0.65	0.982052	42.8	169.5	110.2	169.33	6.1	41.07	0.5	6.9	42.8	147.7	772.1	169.5	153.1	171.3	110.2	117.1	48.5		39	0.00196098	0.000338334
Q99832	[K].VQGGALEDSQLVAGVAFKK.[T]	2xTMT6plex [K18; K19]; 1xTMT6plex [N-Term]	1	1	1	2604.53	2.094	0.176286	40	74.9	156.8	163.99	8.94	43.38	0.9	10.8	40	160.4	726.4	76.7	74.9	64.8	156.8	91.4	229.4		72	3.20652e-06	0.000113258
Q0VF96	[R].VQGIDGHPYIVLNNTER.[C]	1xTMT6plex [N-Term]	1	1	0	2154.15	0.578	0.921709	53.3	246.7	142.6	166.68	8.74	9.52	1.5	16.2	53.3	246.2	1152.7	268.8	225.7	246.7	146.1	122	142.6		31	0.000309807	0.000203482
Q6SPF0	[R].VQGLLEEEAAAR.[G]	1xTMT6plex [N-Term]	1	1	0	1514.84	0.669	0.999996	31.3	69.5	46.5	143.57	6.86	20.96		5	14.6	67.1	303.6	69.5	68.4	77.4	46.5	47.7	31.9		49	0.000140369	0.000199738
P26640	[K].VQGSDSDEEVVVATTR.[I]	1xTMT6plex [N-Term]	1	2	0	1920.97																				NoQuanValues	99	7.42062e-06	0.000113258
Q02952	[K].VQGSPLK.[K]	1xTMT6plex [K7]; 1xTMT6plex [N-Term]	1	1	0	1186.76	0.454	0.566618	56.1	151.6	68.8	144.79	18.13	4.42		5.5	27.8	113.2	528.7	159.2	111.7	151.6	68.8	64.4	70.2		14	0.337793	0.0376626
P05187	[R].VQHASPAGTYAHTVNR.[N]	1xTMT6plex [N-Term]	1	1	0	1938.01	1.622	0.453749	43.2	117.7	190.8	161.62	28.11	21.2	7.5	14.2	43.2	211.4	894.9	81.4	145.8	117.7	269.8	190.8	189.6		38	0.000643665	0.000263933
P49321	[K].VQIAANEETQER.[E]	1xTMT6plex [N-Term]	1	1	0	1616.84	1.156	0.971833	32.5	39.4	45.5	142.83	24.04	50.86		0.1	15.9	66.5	280.2	57	39.4	37.5	45.5	28	78.9		53	8.95472e-05	0.000113258
P49321	[K].VQIAANEETQEREEQMK.[E]	1xTMT6plex [K17]; 1xTMT6plex [N-Term]	1	1	1	2491.29	0.912	0.999996	16.8	23	21	145.14	30.99	11.71		1	10.9	25.9	139.6	23	19.5	34.8	21.7	21	17.3		14	0.00117313	0.000306937
Q9BSJ8	[K].VQLDLAETDLSQGVAR.[W]	1xTMT6plex [N-Term]	1	1	0	1944.06	1.929	0.305436	94.5	97.6	188.2	150.72	15.3	10.92		6.6	55.1	161.9	947.7	75.7	97.6	101.9	217.7	188.2	176.6		74	2.07459e-05	0.000113258
Q12800	[R].VQIDTFK.[QE]	1xTMT6plex [K7]; 1xTMT6plex [N-Term]	1	1	0	1308.79	0.688	0.998088	149.4	288.5	198.5	140.87	12.58	18.47		12	76.6	291.6	1248.8	306.8	288.5	239.2	243.7	198.5	169		36	0.00908235	0.0013933
O00231	[R].VQIEHISSLIK.[L]	1xTMT6plex [K11]; 1xTMT6plex [N-Term]	1	1	0	1725.07	0.809	0.999996	131.2	700.6	567.1	157.92	18.54	22.84	0.7	43.9	131.2	650.3	2433.8	700.6	803.6	551	572.5	370.7	567.1		33	0.00130466	0.000306937
O75150	[K].VQLEHVQTR.[L]	1xTMT6plex [N-Term]	1	1	0	1338.77	0.679	0.999996	51.4	172	116.8	175.43	24.24	9.68	0.2	8.3	51.4	154	980.2	172	115.2	188.3	105.9	116.8	128.6		40	0.000478528	0.000263933
P51948	[R].VQLFEDPTVDK.[E]	1xTMT6plex [K11]; 1xTMT6plex [N-Term]	1	1	0	1748.98	0.464	0.630949	58.8	269.8	125.1	178.71	31.42	15.35	2.4	7.7	58.8	156.6	1134.3	276.4	147.4	269.8	125.1	141.1	103.4		12	0.423706	0.0480962
Q96EE3	[K].VQIFEYNENTRK.[Y]	1xTMT6plex [K12]; 1xTMT6plex [N-Term]	1	1	1	1999.1	1.055	0.999996	49.3	83.1	87.7	143.99	6.83	7.22		3	24.9	97.6	443.5	79.2	90.5	83.1	87.7	82.8	95.5		5	0.0297599	0.00364552
Q9Y4B5	[R].VQIGDHSLR.[L]	1xTMT6plex [N-Term]	1	1	0	1253.72	0.774	0.999996	65.9	245.8	190.2	163.79	18.17	7.02	1.3	12.2	65.9	244.6	1104.1	178.6	252.9	245.8	212.7	190.2	187.6		49	0.000261194	0.000203482
Q9BZ67	[R].VQLGPYQPGRPAACDLR.[E]	1xCarbamidomethyl [C14]; 1xTMT6plex [N-Term]	1	1	0	2127.13	0.703	0.999996	32.2	111.1	78.1	165.74	15.42	20.39	1	6.8	32.2	133.2	616.3	111.1	89.4	121.9	84.1	78.1	55.9		9	0.0179069	0.00248714
Q9Y6A4	[R].VQIHANCR.[I]	1xCarbamidomethyl [C7]; 1xTMT6plex [N-Term]	1	1	0	1226.66	0.768	0.999996	129.9	249.8	192	142.43	19.36	41.75		12.8	56.4	299	1240.1	180.7	264.8	249.8	248.6	192	99.6		41	0.00155007	0.000306937
P16383	[R].VQLIDWNPLK.[L]	1xTMT6plex [K10]; 1xTMT6plex [N-Term]	1	1	0	1684.02	0.846	0.999996	12.6	30.1	25.4	148.87	15.34	18.64		2.2	7	22.7	129.7	30.9	30.1	23.1	31.8	25.4	22		35	0.0012632	0.000306937
A6NHR9	[R].VQLISGPPAK.[L]	1xTMT6plex [K10]; 1xTMT6plex [N-Term]	1	1	0	1467.93	1.056	0.997724	133	390.9	413	166.41	8.86	19.05	4.8	16	133	434.4	2140.1	411.5	390.9	345.3	449.4	413	306.6		26	0.000337782	0.000263933
P56182	[R].VQLPPEIQLAQR.[L]	1xTMT6plex [N-Term]	1	1	0	1620.96																				NoQuanValues	14	0.000309807	0.000203482
Q86UP2	[K].VQLQEAERR.[W]	1xTMT6plex [N-Term]	1	1	1	1357.77	4.392	0.00117246	13	26.5	116.5	170.39	21.17	20.84	3.3	3.4	13	78.2	388.4	24.9	36.3	26.5	127.2	83.6	116.5		32	0.00175079	0.000338334
Q5HYI7	[K].VQLQEHLK.[Q]	1xTMT6plex [K8]; 1xTMT6plex [N-Term]	1	1	0	1452.89	1.025	0.999996	157	279.6	286.6	144.63	2.13	18.62		14.6	80.9	304.6	1442.4	279.6	270.1	280.9	297.1	207.3	286.6		20	0.00495302	0.000757039
Q9UNS2	[R].VQLSGPQEAEK.[Y]	1xTMT6plex [K11]; 1xTMT6plex [N-Term]	1	1	0	1643.94	0.634	0.961998	96.8	333	211.3	178.25	27.21	10.29	10.3	16.8	96.8	258	1903.8	342	200.2	333	211.3	227.2	184.9		31	0.000641103	0.000263933
Q92945	[K].VQISPDSGGLPER.[S]	1xTMT6plex [N-Term]	1	1	0	1583.86	0.894	0.999996	50.6	88.9	79.4	138.5	5.39	18.16		5.7	28.4	90.4	391.5	87.7	96.7	88.9	83.9	58.7	79.4		59	0.00148972	0.000306937
Q9NSV4	[K].VQLTEGSRSHYNINCNSTR.[T]	1xCarbamidomethyl [C15]; 1xTMT6plex [N-Term]	1	1	1	2465.22																				NoQuanValues	4	0.331344	0.0371049
O95373	[R].VQLTTCIHHIIK.[H]	1xCarbamidomethyl [C6]; 1xTMT6plex [K12]; 1xTMT6plex [N-Term]	1	1	0	1921.15	0.862	0.999996	70.3	243.1	209.5	168.93	15.52	40.96	8.6	13	70.3	229.6	1252.3	226.3	243.1	302.3	219.3	209.5	91.6		29	0.000227097	0.000203482
Q14344	[K].VQIVSIK.[D]	1xTMT6plex [K7]; 1xTMT6plex [N-Term]	1	1	0	1244.83	1.383	0.785428	146.8	228.6	316.3	143.89	17.94	40.87		10.5	75.8	284.5	1310.1	228.6	282.5	198.7	337	316.3	140.3		30	0.0371204	0.00428382
P22061	[R].VQLVVGDGR.[M]	1xTMT6plex [N-Term]	1	1	0	1171.7	0.623	0.949278	61.2	254.8	158.7	163.93	11.79	20.58	0.1	15.5	61.2	201.4	959.7	295.8	235.3	254.8	197.9	158.7	131.3		40	0.00344433	0.000465095
Q5VTL8	[K].VQLYELK.[T]	1xTMT6plex [K7]; 1xTMT6plex [N-Term]	1	1	0	1350.84	0.874	0.999996	54.7	176.5	154.3	169.94	6.84	15.8	0.3	8.4	54.7	174.1	943	176.5	159.2	181.8	154.3	157.8	117		35	0.00963895	0.0015551
P50552	[R].VQIYHNPTANSFR.[V]	1xTMT6plex [N-Term]	1	1	0	1775.94																				NoQuanValues	13	0.0513114	0.00563631
Q15149	[R].VQMEELSK.[L]	1xTMT6plex [K8]; 1xTMT6plex [N-Term]	1	1	0	1421.81	2.431	0.0756488	66.4	73.2	177.9	115.53	52.33	39.92		12.9	25.5	172.8	378.7	73.2	150.6	59	218.4	91.4	177.9		28	0.00163234	0.000306937
Q9BYJ9	[K].VQNGSLHQK.[D]	1xTMT6plex [K9]; 1xTMT6plex [N-Term]	1	1	0	1468.86	0.844	0.999996	71.6	271.6	229.3	167.89	21.31	35.38	1.7	21.6	71.6	313.7	1533.5	229	348	271.6	229.3	145.6	306.1		7	0.142961	0.0156584
Q9Y5A9	[K].VQNGSVHQK.[D]	1xTMT6plex [K9]; 1xTMT6plex [N-Term]	1	1	0	1454.85	0.358	0.241657	52.4	339.1	121.4	170.34	23.01	43.77	7.6	9.7	52.4	279.3	1381	234.7	339.1	374.6	121.4	89.8	207.9		17	0.00155895	0.000306937
O43294	[R].VQNHLPASGPTQPPVVSSTNEGSPSPPEPTGK.[G]	1xTMT6plex [K32]; 1xTMT6plex [N-Term]	1	1	0	3651.9	0.621	0.974909	8.8	46.6	28.9	160.64	4.67	30.06	1.1	2.7	8.8	59.7	223.9	44.8	46.6	49.1	33.3	28.9	17.8		37	0.000117832	0.000199738
P80303	[K].VQNIHPVESAK.[I]	1xTMT6plex [K11]; 1xTMT6plex [N-Term]	1	1	0	1679.98	0.805	0.999996	74.4	365.5	294.2	163.27	3.16	25.99	0.9	25.6	74.4	359.9	1541.5	376.5	353.5	365.5	294.2	185.2	311.6		31	0.0017202	0.000338334
Q96T58	[K].VQNLPVR.[S]	1xTMT6plex [N-Term]	1	1	0	1054.66	1.116	0.979962	37.1	57.4	64	142.15	13.19	6.77		3.8	17.5	78.5	336.5	47.7	62.1	57.4	64	63.8	71.7		16	0.261887	0.0289379
Q96IZ6	[K].VQNLVDRR.[L]	1xTMT6plex [N-Term]	1	1	1	1228.73																				NoQuanValues	18	0.00670745	0.00115458
P51571	[R].VQNMALYADVGGK.[Q]	1xTMT6plex [K13]; 1xTMT6plex [N-Term]	1	1	0	1824.01	0.667	0.997724	101.9	416.1	277.7	169.54	10.38	46.65	3.3	24.4	101.9	348.4	1883.5	399	416.1	484	350.8	277.7	122.2		41	0.000258409	0.000203482
Q06323	[R].VQPEAQAK.[V]	1xTMT6plex [K8]; 1xTMT6plex [N-Term]	1	1	0	1328.79	0.552	0.872869	21.3	81.8	45.1	181.66	24	7.69	0.9	3.6	21.3	50.2	417.4	81.8	52.9	84.6	46.1	45.1	39.9		51	0.000923907	0.000306937
P33991	[K].VQPGDRVNVTGIYR.[A]	1xTMT6plex [N-Term]	1	1	1	1803.01	0.96	0.999996	19.2	98.4	94.5	158.83	17.94	40.99	1	3.3	19.2	111.6	400.3	98.4	109.1	75.9	94.5	54.3	130.5		14	0.00365401	0.000465095
P11413	[R].VQPNEAVYTK.[M]	1xTMT6plex [K10]; 1xTMT6plex [N-Term]	1	1	0	1606.92	0.876	0.999996	34.1	78.1	68.4	152.41	18.86	17.63		4.4	17.6	66	388.4	91.8	62.6	78.1	70	68.4	50.1		49	0.000424978	0.000263933
P22059	[K].VQPVIGENGGDAR.[Q]	1xTMT6plex [N-Term]	1	1	0	1540.83	0.817	0.999996	37.5	30.7	25.1	114.47	1.48	22.21			11.9	37.5	163.9	31	30.7	30.1	33	25.1	21.4		38	0.00208393	0.000338334
CON_P15497	[K].VQPYLDEFQK.[K]	1xTMT6plex [K10]; 1xTMT6plex [N-Term]	1	1	0	1724.96																				NoQuanValues	41	0.000295159	0.000203482
Q9NZM5	[R].VQQAALR.[A]	1xTMT6plex [N-Term]	1	1	0	1014.63	0.14	4.87192e-05	22.2	159.9	22.3	158.65	17.55	15.4	1.8	10.1	22.2	102.7	416.1	159.9	122.6	174.4	22.3	22.6	17		26	0.0456656	0.00516435
Q13200	[K].VQQLLHICSEHFDSK.[E]	1xCarbamidomethyl [C8]; 1xTMT6plex [K15]; 1xTMT6plex [N-Term]	1	1	0	2299.23	1.306	0.895089	55.3	167.2	218.4	161.52	10.35	24.64	5.9	15.6	55.3	269.2	1112.4	152.2	167.2	187	218.4	138	222.2		29	0.000204598	0.000203482
Q04637	[K].VQQLMAK.[G]	1xTMT6plex [K7]; 1xTMT6plex [N-Term]	1	1	0	1275.79	1.079	0.999996	55	181.1	195.4	159.74	28.3	24.51	2.8	7.4	55	233	916.9	126.5	227.3	181.1	215.7	130.9	195.4		40	0.00740334	0.00118356
O43707	[K].VQQLVPK.[R]	1xTMT6plex [K7]; 1xTMT6plex [N-Term]	1	1	0	1269.83	1.104	0.977653	232	454.8	502	136.21	17.69	21.01		37.9	95.6	563.2	2025.4	454.8	507.9	354.8	536.9	353.3	502		30	0.0583765	0.00630652
Q86YT6	[R].VQQIYSDSDLK.[V]	1xTMT6plex [K11]; 1xTMT6plex [N-Term]	1	1	0	1753.97	1.059	0.999996	50.6	39.1	41.5	122.81	16.41	14.02			10	50.6	241.9	39.1	32.1	44.8	46.9	35.3	41.5		32	0.000770243	0.000306937
O75152	[R].VQQSSESSTSSPSQHEATPGAR.[LR]	1xTMT6plex [N-Term]	1	1	0	2487.19	1.083	0.999996	19.8	12.8	13.9	128.46	27.16	30.34			3.3	19.8	107	16.5	9.5	12.8	18.1	13.9	9.7		57	2.25817e-05	0.000113258
O75152	[R].VQQSSESSTSSPSQHEATPGARR.[L]	1xTMT6plex [N-Term]	1	1	1	2643.29	2.123	0.165145	11.9	19.9	42.2	128.16	46.76	44.21		4.2	3.8	34.2	101.7	19.9	24.7	8.6	42.2	21.4	56.7		56	6.7561e-05	0.000113258
P62072	[R].VQQSSGPA.[-]	1xTMT6plex [N-Term]	1	1	0	1002.54	0.7	0.999996	185.9	366.5	256.7	145.24	3.29	55.97		19.8	93.9	368	1762.5	376.5	352.6	366.5	256.7	297.6	76.4		36	0.0283629	0.00352089
P38646	[K].VQQTVQDLFGR.[A]	1xTMT6plex [N-Term]	1	2	0	1519.84	0.847	0.999996	24.5	93.9	79.5	169.98	23.57	20.81	0.4	1.9	24.5	106.8	522.5	93.9	75.3	120.6	85.5	79.5	56.4		18	0.0275961	0.00349303
Q96TA1	[K].VQQVQPAMQAVIR.[T]	1xTMT6plex [N-Term]	1	1	0	1696.97	0.844	0.999996	16.4	77	65	158.74	10.14	21.91	0.5	4.2	16.4	105.4	373	67	82	77	78.6	50.3	65		67	4.44269e-05	0.000113258
Q96TA1	[K].VQQVQPAMQAVIR.[T]	1xOxidation [M8]; 1xTMT6plex [N-Term]	1	1	0	1712.97	0.89	0.999996	28.2	96.3	85.7	160.85	11.32	14.04	1	4.8	28.2	92.6	405.6	96.3	105.9	84.3	85.7	70.1	92.9		14	0.000648835	0.000263933
Q13200	[K].VQREPLLTLVK.[E]	1xTMT6plex [K11]; 1xTMT6plex [N-Term]	1	1	1	1754.13	1.156	0.96534	72.7	215.5	249.1	163.89	12.41	26.89	5.5	17.2	72.7	238.6	1154.5	231.5	215.5	180.7	249.1	170.4	297.8		21	0.0107878	0.0015551
Q14694	[K].VQRPCTSTPMIDSFVR.[L]	1xCarbamidomethyl [C5]; 1xTMT6plex [N-Term]	1	1	0	2123.09	0.851	0.999996	23.8	33.3	28.3	146.14	13.79	31.67		1.4	12.3	46.2	223.4	27.6	33.3	36.4	28.3	21	39.7		27	0.0029656	0.000441535
Q9UI08	[R].VQRPEDASGGSSPSGTSK.[S]	1xTMT6plex [K18]; 1xTMT6plex [N-Term]	1	1	0	2205.15																				NoQuanValues	37	0.000129829	0.000199738
O75351; Q9UN37	[K].VQSATHFKK.[V]	2xTMT6plex [K8; K9]; 1xTMT6plex [N-Term]	2	1	1	1733.07	2.559	0.0240356	98.2	183.6	469.9	160.2	19.65	76.25	11.6	33.4	98.2	424.5	1788.9	196.8	183.6	133.1	469.9	227	1120.4	NotUnique	16	0.00367814	0.000465095
Q15149	[K].VQSGSESVIQEYVDLR.[T]	1xTMT6plex [N-Term]	1	1	0	2038.07	1.164	0.966133	18.9	16.7	19.4	126.82	6.6	19.95			4.8	18.9	105.9	16.8	14.9	16.7	22.1	19.4	14.7		111	3.39906e-06	0.000113258
P46821	[K].VQSLEGEK.[L]	1xTMT6plex [K8]; 1xTMT6plex [N-Term]	1	1	0	1347.79	1.115	0.99264	33.9	151	168.2	169.23	4.26	15.13	3.9	6.1	33.9	183.6	873.4	156	143.3	151	207.8	156.5	168.2		43	0.0011372	0.000306937
Q15643	[K].VQSLNIENGSEK.[H]	1xTMT6plex [K12]; 1xTMT6plex [N-Term]	1	1	0	1775.99	0.683	0.997724	53	118.6	81	145.57	2.69	11.63		2.5	21.9	128.4	551.3	123.6	118.6	117.6	85.6	68.1	81		15	0.043516	0.00499119
Q9HCS7	[K].VQSLNVDAIIR.[G]	1xTMT6plex [N-Term]	1	1	0	1456.87	0.971	0.999996	41.9	161.9	157.3	164.85	11.52	17.34	1.7	9.6	41.9	206.9	899	161.9	187.4	149.8	193.3	137.6	157.3		46	0.000317613	0.000203482
P33121	[K].VQSSLGGR.[V]	1xTMT6plex [N-Term]	1	1	0	1032.6																				NoQuanValues	28	0.0703187	0.0076526
Q9Y4E1; Q641Q2	[K].VQSTADIFGDEEGDLFK.[E]	1xTMT6plex [K17]; 1xTMT6plex [N-Term]	2	1	0	2329.2	0.59	0.940136	38.9	42.4	25	121.06	8.46	22.66			5.2	38.9	166	45.1	38.1	42.4	31.9	20.3	25	NotUnique	49	4.84606e-05	0.000113258
Q5TBB1	[R].VQSTAFFSGDQASTDK.[E]	1xTMT6plex [K16]; 1xTMT6plex [N-Term]	1	1	0	2147.1																				NoQuanValues	40	0.000299424	0.000203482
P19823	[K].VQSTITSR.[M]	1xTMT6plex [N-Term]	1	1	0	1120.65	1.247	0.894624	86.9	114.7	143.1	135.43	9.08	15.16		7	43.8	172.2	644.1	126	105.1	114.7	183.2	143.1	141.5		33	0.00131174	0.000306937
P56545; Q13363	[R].VQSVEQIR.[E]	1xTMT6plex [N-Term]	2	1	0	1187.69	0.435	0.518581	15.5	94.2	41	153.35	25.34	61.72	0.3	6.3	15.5	94.8	307.3	60.1	99.7	94.2	78.9	41	21.7	NotUnique	52	0.00702359	0.00115458
P56545; Q13363	[R].VQSVEQIREVASGAAR.[I]	1xTMT6plex [N-Term]	2	1	1	1929.07																				ExcludedByMethod	24	0.00294652	0.000441535
Q9UMY1	[K].VQSVSQNK.[S]	1xTMT6plex [K8]; 1xTMT6plex [N-Term]	1	1	0	1347.8	0.251	0.0336589	54.9	271.5	68.1	166.65	3.41	7.28	2.8	9.3	54.9	195.6	960.4	266.7	271.5	284.8	76.3	66.9	68.1		36	0.000701255	0.000306937
Q9HD42	[K].VQTAVTMK.[G]	1xTMT6plex [K8]; 1xTMT6plex [N-Term]	1	1	0	1335.81	0.679	0.999996	48.4	188.3	127.9	175.2	17.43	10.05	0.7	8.7	48.4	151.7	954.3	188.3	142	200.5	118.1	127.9	144		28	0.00492036	0.000757039
P20585	[R].VQTESLQER.[F]	1xTMT6plex [N-Term]	1	1	0	1318.72	1.222	0.945867	27.1	62.7	76.6	159.58	22.88	29.87	2.9	4.6	27.1	91.6	394.1	52.9	82.6	62.7	116.6	67.9	76.6		43	0.00207123	0.000338334
Q9BRX2	[K].VQTESSTGSVGSNRVR.[T]	1xTMT6plex [N-Term]	1	1	1	1893	2.352	0.134469	40	25.1	59	142.68	10.93	113.21		4.1	17.9	89.1	377.9	25.1	25.5	20.8	59	21.5	261.3		33	0.000160903	0.000199738
Q99848	[K].VQTEVLQK.[R]	1xTMT6plex [K8]; 1xTMT6plex [N-Term]	1	1	0	1402.87	0.302	0.117431	19.5	105.7	31.9	182.93	40.24	15.13	1.2	2.6	19.5	47.9	405.3	106.6	46.1	105.7	31.9	32.5	24.5		29	0.00416977	0.000536138
Q00534	[R].VQTGEEGMPLSTIR.[E]	1xTMT6plex [N-Term]	1	1	0	1746.93	0.749	0.999996	19.5	35.8	26.8	137.47	29.76	16.39		2.3	9.6	39.3	155.6	35.8	44.8	24.1	35	26.4	26.8		21	0.00932556	0.00142205
Q8N163	[K].VQTLSNQPLLK.[S]	1xTMT6plex [K11]; 1xTMT6plex [N-Term]	1	1	0	1699.05	1.144	0.945867	17.4	52.2	59.7	150.24	14.95	34.72	1.9	4.3	17.4	73.3	244	52.2	62.7	46.9	73.7	35.2	59.7		62	0.000234701	0.000203482
Q09666	[K].VQTPEVDVK.[G]	1xTMT6plex [K9]; 1xTMT6plex [N-Term]	1	1	0	1472.87	0.848	0.999996	139	549.8	466.3	162.46	11.19	21.4	0.8	25.2	139	560.7	2383.8	461.3	573.5	549.8	466.3	333	513.6		17	0.240683	0.026678
Q9UHD8	[R].VQTPLLR.[A]	1xTMT6plex [N-Term]	1	1	0	1055.68	0.723	0.999996	101.4	190.1	137.5	151.81	11.46	18.5		4.2	60.4	170.2	1022.8	190.1	166.4	209.5	152.5	137.5	104.9		26	0.0941881	0.010017
Q2M2I8	[K].VQTTPPPAVQGQK.[V]	1xTMT6plex [K13]; 1xTMT6plex [N-Term]	1	1	0	1809.06	1.057	0.999996	57.9	205	216.6	166.74	14.16	18.87	3.8	11.4	57.9	280.2	1279.1	185.6	205	244.4	238.3	162.8	216.6		23	0.000188464	0.000203482
Q96BW5	[K].VQTVLGLVEPSK.[L]	1xTMT6plex [K12]; 1xTMT6plex [N-Term]	1	1	0	1728.07	1.005	0.999996	52.6	95.8	96.2	145.58	13.53	6.66		8.9	22.8	121.5	561.6	103.3	95.8	78.9	100	87.7	96.2		13	0.0170881	0.00236979
Q9HB21	[K].VQTVSPR.[E]	1xTMT6plex [N-Term]	1	1	0	1015.61	0.734	0.999996	48	97.2	71.3	141.85	9.19	7.98		2.2	26.1	88.5	393.1	97.2	101	84.5	76.7	71.3	65.4		22	0.018766	0.00261995
Q2TB90	[K].VQVAEEGK.[R]	1xTMT6plex [K8]; 1xTMT6plex [N-Term]	1	1	0	1317.78	2.465	0.0336777	127.2	254.7	628	158.88	30.15	24.26	7.3	24.3	127.2	548.2	2137.4	254.7	395	231.3	716	434.8	628		24	0.0148523	0.00209003
Q13263	[R].VQVDVK.[M]	1xTMT6plex [K6]; 1xTMT6plex [N-Term]	1	1	0	1145.73	0.503	0.660083	216.7	670.4	337.5	157.1	20.63	65.48		24	133.5	351.7	2585.1	670.4	480.6	727.2	337.5	463.9	84.3		30	0.138344	0.0150197
P54652; P11142	[K].VQVEYK.[G]	1xTMT6plex [K6]; 1xTMT6plex [N-Term]	2	1	0	1223.74	0.981	0.999996	161.8	345.1	338.4	134.66	10.42	29.68		18.8	80.5	325.3	1209.5	345.1	404.2	334.3	338.4	193.8	351.2	NotUnique	28	0.108889	0.0115682
P54652; P11142	[K].VQVEYKGETK.[TS]	2xTMT6plex [K6; K10]; 1xTMT6plex [N-Term]	2	1	1	1868.11	1.606	0.515786	23	70.3	113	168.85	54.11	59.11	2.2	3.7	23	107.4	520.8	105.8	70.3	31.1	113	75.8	235.5	NotUnique	6	0.00360626	0.000465095
P50452	[K].VQVFLPR.[L]	1xTMT6plex [N-Term]	1	1	0	1087.68	1.369	0.811145	44.1	153.2	209.7	163.82	12.84	22.76	4.9	10.9	44.1	193.3	863	177.6	153.2	137.8	209.7	150.5	240.1		26	0.00861513	0.0013273
Q9GZT3	[K].VQVHTR.[R]	1xTMT6plex [N-Term]	1	1	0	968.584	0.604	0.956497	28.7	132.6	80.1	162.7	17.1	18.81	3.7	3.4	28.7	105.9	472.3	97.1	132.6	133.2	80.1	60.8	89.1		20	0.0936097	0.010017
Q92692	[R].VQVLPEVR.[G]	1xTMT6plex [N-Term]	1	1	0	1168.73	1.135	0.979962	47.6	147.8	167.7	174.59	9.75	9.45	2.2	9	47.6	160.5	982.3	165.9	136.9	147.8	167.7	170.6	143		16	0.394653	0.0441166
P53621	[K].VQVPNCDEIFYAGTGNLLLR.[D]	1xCarbamidomethyl [C6]; 1xTMT6plex [N-Term]	1	1	0	2508.31	0.813	0.999996	37.1	28.7	23.4	114.35	6.4	35.23			9	37.1	150.8	28.7	29.4	26	32.1	23.4	15.4		16	0.000544348	0.000263933
Q15459	[K].VQVPNMQDK.[T]	1xTMT6plex [K9]; 1xTMT6plex [N-Term]	1	2	0	1516.86	0.815	0.999996	61.1	225.3	183.7	163.65	12.99	28.76	5.6	9.6	61.1	265.7	1155.5	207.4	225.3	266.4	200.3	111.1	183.7		43	0.00398113	0.000536138
P21333	[R].VQVQDNEGCPVEALVK.[D]	1xCarbamidomethyl [C9]; 1xTMT6plex [K16]; 1xTMT6plex [N-Term]	1	1	0	2243.21	0.821	0.999996	14.1	67.6	55.6	152.35	20.04	32.65	1.3	7.4	14.1	95.3	304	62.1	89.8	67.6	94	55.6	55.3		25	0.0022719	0.00036945
Q02447	[R].VQVVDEEGDQQHQEGK.[R]	1xTMT6plex [K16]; 1xTMT6plex [N-Term]	1	1	0	2283.16	1.608	0.498628	43.8	44.2	71.1	123.96	17.07	35.24		5.4	19	101.3	275.9	33.6	44.2	47	96.7	46.4	71.1		54	4.38899e-05	0.000113258
Q14204	[K].VQYPQSQACK.[M]	1xCarbamidomethyl [C9]; 1xTMT6plex [K10]; 1xTMT6plex [N-Term]	1	1	0	1666.9	1.202	0.919677	57.4	155.5	187	163.81	12.96	42.32	1.3	13.6	57.4	298	1244.4	140	155.5	180.7	316.9	141.5	187		50	0.00059527	0.000263933
Q86VM9	[R].VQYTETEPYHNYR.[E]	1xTMT6plex [N-Term]	1	1	0	1928.93	0.515	0.795957	24.7	125.2	64.4	174.33	24.01	9.97	2.8	7.2	24.7	82.4	524.2	126.8	80	125.2	64.4	70.5	57.7		32	0.000144265	0.000199738
P42025	[K].VQYTLPDGSTLDVGPAR.[F]	1xTMT6plex [N-Term]	1	1	0	2018.08	0.775	0.999996	132.3	527.1	408.4	164.73	11.07	16.83	4.1	27.7	132.3	511.9	2354.5	595	527.1	477.5	408.4	317.8	445.7		59	2.83927e-05	0.000113258
Q9NXR7	[K].VQYVIQGYHK.[R]	1xTMT6plex [K10]; 1xTMT6plex [N-Term]	1	1	0	1692.98	0.837	0.999996	106.8	391.1	327.4	166.68	1.99	28.23	8.8	27.1	106.8	418	2054.5	398.4	382.8	391.1	333.6	327.4	191.6		42	0.000109173	0.000113258
Q13123	[K].VRAEIASK.[E]	1xTMT6plex [K8]; 1xTMT6plex [N-Term]	1	2	1	1331.84	0.478	0.655238	68.3	423.6	202.4	166.63	8.84	19.15	3.9	17.2	68.3	255.8	1264.4	483.1	410.2	423.6	202.4	152.2	224.2		29	0.00212261	0.00036945
Q8IX12	[K].VRAEVEQK.[L]	1xTMT6plex [K8]; 1xTMT6plex [N-Term]	1	1	1	1416.86	0.744	0.999996	94	371.8	276.7	170.57	14.19	4.41	2.1	5.5	94	246.1	1406.9	371.8	287.7	372.9	289.8	265.3	276.7		20	0.00697752	0.00115458
Q9HB71	[R].VRDALTAEK.[S]	1xTMT6plex [K9]; 1xTMT6plex [N-Term]	1	1	1	1460.88	0.66	0.997916	55.5	116.4	76.8	144.48	11.97	17.31		2.9	34.4	89.3	459.9	133.9	116.4	105.8	100.1	76.8	73.5		17	0.0689494	0.00753557
Q13895	[R].VRDDVAEYK.[R]	1xTMT6plex [K9]; 1xTMT6plex [N-Term]	1	1	1	1552.87	0.173	0.000732339	51.1	272.8	47.2	161.34	13.89	26.42	4	8.3	51.1	165.9	744.4	272.8	314.1	237.9	56.8	47.2	32.8		27	0.000815809	0.000306937
O95294	[R].VRDFLDR.[L]	1xTMT6plex [N-Term]	1	1	1	1149.66	0.773	0.999996	137.7	201.5	155.7	130.78	9.33	8.95		14.7	102.4	185.2	824	201.5	224.8	187	176.7	149.2	155.7		17	0.212384	0.0234782
Q9P273	[R].VRDGEEGAR.[L]	1xTMT6plex [N-Term]	1	1	1	1217.64	0.95	0.999996	6.3	21.1	20.1	161.26	20.27	28.29	0.7	1.1	6.3	28.2	116	21.1	27.6	18.8	26.5	20.1	15		26	0.0983136	0.0104935
P45974	[K].VRDGPGK.[Y]	1xTMT6plex [K7]; 1xTMT6plex [N-Term]	1	1	1	1186.73	1.089	0.99755	56.1	201.8	219.7	169.35	15.54	21.7	1.5	6.5	56.1	222.3	1109.9	201.8	197.8	258.8	163	219.7	254.3		8	0.362918	0.0402749
P11717	[R].VRDGPQWR.[D]	1xTMT6plex [N-Term]	1	1	1	1242.69																				NoQuanValues	16	0.0305906	0.00366713
Q5T9A4; Q9NVI7	[R].VRDIAIATR.[N]	1xTMT6plex [N-Term]	2	1	1	1243.77	1.07	0.996812	14.9	33.4	35.8	128.91	17.22	29.4		2.7	6.1	36	110.6	28.4	40.1	33.4	35.8	24.2	44.6	NotUnique	17	0.073124	0.0080001
Q9Y4W6	[R].VRDLFALAR.[K]	1xTMT6plex [N-Term]	1	1	1	1289.79	2.325	0.103161	20.6	39.7	92.3	163.41	26.49	45.7	0.2	3.9	20.6	59.4	287	39.7	44.1	25.6	126.4	92.3	46		20	0.00202133	0.000338334
Q9H1H9; Q9NQT8	[K].VRDLLDPK.[G]	1xTMT6plex [K8]; 1xTMT6plex [N-Term]	2	1	1	1413.88	1.018	0.999996	21.7	88.7	90.4	162.43	1.64	9.66	0.2	7	21.7	86.8	382.8	89.5	88.7	86.7	90.4	78.1	94.4	NotUnique	11	0.0583765	0.00630652
O43896; O60333	[R].VRDLLNPK.[SN]	1xTMT6plex [K8]; 1xTMT6plex [N-Term]	2	1	1	1412.9																				NotUnique	5	0.423706	0.0480962
Q8NFQ8	[K].VRDLLWAK.[F]	1xTMT6plex [K8]; 1xTMT6plex [N-Term]	1	1	1	1458.92	1.347	0.826994	70.9	213.2	287.3	173.61	10.04	4.29	5.8	10.2	70.9	241.2	1430.9	222.8	183.1	213.2	275.8	287.3	300.5		20	0.00140868	0.000306937
P14868	[R].VRDLTIQK.[A]	1xTMT6plex [K8]; 1xTMT6plex [N-Term]	1	1	1	1430.91	0.827	0.999996	69	265.1	219.3	176.5	21.14	37.18	3.6	6.4	69	180.9	1230	289.1	188.8	265.1	219.3	236.1	107.7		19	0.00518764	0.000898964
A1L0T0	[R].VRDIVPTLR.[A]	1xTMT6plex [N-Term]	1	1	1	1297.82	1.515	0.71402	13.7	40.3	61.1	162.34	15.01	5.45	3.3	3.8	13.7	55.3	253.2	34.4	46.6	40.3	62.9	61.1	56.5		15	0.0414637	0.00466598
O00267	[K].VRDTYLDTQVVGQTGVIR.[S]	1xTMT6plex [N-Term]	1	1	1	2249.25	0.424	0.482039	11.6	95.9	40.7	171.21	22.49	22.61	2.8	2.2	11.6	37.2	222.8	136.1	92.3	95.9	42.7	40.7	27.3		43	0.000112473	0.000113258
Q8N5N7	[R].VRDVLDFYNVPIQDR.[S]	1xTMT6plex [N-Term]	1	1	1	2078.12																				NoQuanValues	30	0.000704188	0.000306937
Q12931	[R].VRDVVTK.[Y]	1xTMT6plex [K7]; 1xTMT6plex [N-Term]	1	1	1	1274.82	0.798	0.999996	41.6	232.9	185.9	170.39	13.35	13.27	0.7	11.9	41.6	198.6	1005.2	291.2	232.8	232.9	195.4	185.9	150.7		12	0.198868	0.0221031
P38646	[R].VREAAEK.[A]	1xTMT6plex [K7]; 1xTMT6plex [N-Term]	1	1	1	1260.77																				NoQuanValues	12	0.0447322	0.0051199
P18206	[K].VREAFQPQEPDFPPPPPDLEQLR.[L]	1xTMT6plex [N-Term]	1	3	1	2931.52	0.673	0.997724	35.6	157.4	105.9	165.27	10.02	29.31	1.6	8.9	35.6	165.1	740.5	157.4	151.1	182.1	161	105.9	95.1		26	0.000296568	0.000203482
Q14978	[R].VREEEIEVDSR.[V]	1xTMT6plex [N-Term]	1	1	1	1589.83	0.797	0.999996	55.8	256.5	204.5	153.42	15.51	14.21	2.2	20.7	55.8	243.3	869.1	256.5	294.5	215.3	237.7	179	204.5		26	0.00133331	0.000306937
Q9H0D6	[R].VREEILAK.[G]	1xTMT6plex [K8]; 1xTMT6plex [N-Term]	1	1	1	1415.9	0.639	0.975873	45.8	246.9	157.7	166.36	8.29	28.57	5.5	11.5	45.8	177.6	875.9	246.9	280.9	241.8	215.2	157.7	121.8		25	0.00351275	0.000465095
Q13509	[K].VREEYPDR.[I]	1xTMT6plex [N-Term]	1	2	1	1292.68	0.647	0.997724	55.1	271	175.4	162.35	13.47	18.9	4	11.8	55.1	236	1008.2	271	303.7	231.4	226.4	175.4	158.6		28	0.00745225	0.00118356
Q13509	[K].VREEYPDRIMNTFSVVPSPK.[V]	1xTMT6plex [K20]; 1xTMT6plex [N-Term]	1	1	2	2822.53	3.535	0.00560208	118.1	73.5	259.6	147.27	10.49	100.32		22.2	57.7	241.7	1243.7	75.7	73.5	62	259.6	114	933		13	0.031015	0.00371716
P34932	[K].VREFSITDVVPYPISLR.[W]	1xTMT6plex [N-Term]	1	1	1	2220.26	1.463	0.652785	20.2	29.8	43.6	142.54	6.65	32.89		2.1	12.9	31.7	163	32.7	29.8	28.9	43.6	27.7	55.4		15	0.156647	0.017382
O95810	[K].VREGESHAENETK.[S]	1xTMT6plex [K13]; 1xTMT6plex [N-Term]	1	3	1	1944.02	0.868	0.999996	113.1	552.8	480	165.82	29.96	31.03	6.1	23.4	113.1	467.3	2175.7	552.8	557.4	309.6	480	283.6	542.5		26	0.000149693	0.000199738
Q9UH65	[R].VRELEDMYLK.[L]	1xTMT6plex [K10]; 1xTMT6plex [N-Term]	1	1	1	1753.99	0.715	0.999996	87.8	446.8	319.4	159.82	18.11	15.96	0.5	31.3	87.8	397.2	1601.3	446.8	584.3	421.3	392.9	289.3	319.4		33	0.000664732	0.000263933
O94992	[R].VRELELELDR.[L]	1xTMT6plex [N-Term]	1	1	1	1500.86																				NoQuanValues	18	0.00272796	0.000441535
Q14764	[K].VRELELVYAR.[A]	1xTMT6plex [N-Term]	1	1	1	1476.87	0.777	0.999996	25	117	90.9	161.99	5.42	11.99	2.1	5	25	90.6	403	117	118.2	107	103.6	81.6	90.9		56	0.00018721	0.000203482
P31350	[R].VREIIINAVR.[I]	1xTMT6plex [N-Term]	1	1	1	1411.89																				NoQuanValues	17	0.325002	0.0363819
Q14677	[K].VRELVDK.[A]	1xTMT6plex [K7]; 1xTMT6plex [N-Term]	1	1	1	1316.83	0.908	0.999996	61.4	354	321.3	163.72	11.89	20.62	8.2	21.4	61.4	296	1316.6	431	354	351.9	324.8	220	321.3		11	0.105698	0.0112422
Q14651	[K].VREIVEK.[I]	1xTMT6plex [K7]; 1xTMT6plex [N-Term]	1	2	1	1330.85	0.913	0.999996	43.6	135.4	123.6	169.52	14.3	13.94	1.4	11.8	43.6	117.2	692.9	157	117.9	135.4	103.4	123.6	136.9		15	0.129426	0.0141881
Q86U42	[R].VREMEEEAEK.[L]	1xTMT6plex [K10]; 1xTMT6plex [N-Term]	1	2	1	1707.9	0.74	0.999996	30.2	176.7	130.7	157.8	47.62	13.79	1.2	6.8	30.2	119	466.3	176.7	229.3	78	152.4	115.9	130.7		24	0.000341354	0.000263933
P46939	[R].VREQAITK.[K]	1xTMT6plex [K8]; 1xTMT6plex [N-Term]	1	1	1	1402.88																				NoQuanValues	10	0.07078	0.00767421
CON_P15497	[K].VREQLGPVTQEFWDNLEK.[E]	1xTMT6plex [K18]; 1xTMT6plex [N-Term]	1	1	1	2646.43																				ExcludedByMethod	35	0.00015482	0.000199738
CON_P06868	[K].VREQSVQEIPVSR.[L]	1xTMT6plex [N-Term]	1	1	1	1755.99																				ExcludedByMethod	60	7.0252e-05	0.000113258
Q7Z392	[R].VRESLPVK.[Y]	1xTMT6plex [K8]; 1xTMT6plex [N-Term]	1	1	1	1385.89	0.922	0.999996	82.6	179.2	165.3	141.55	15.58	22		8.7	40.5	168.5	725.8	179.2	180.5	135.3	201.8	165.3	129		26	0.000548321	0.000263933
Q5VYK3	[R].VRESSCLALNDLLR.[G]	1xCarbamidomethyl [C6]; 1xTMT6plex [N-Term]	1	1	1	1875.03	0.941	0.999996	14.4	51.3	48.3	169.45	17.19	53.65	0.2	3.4	14.4	47.8	259	51.3	53.4	38.3	71	48.3	20.9		32	0.00259243	0.000408785
P08729; P08670; P02538; CON_P07744; P05787; Q8N1N4; P13647	[K].VRFLEQQNK.[VLAIM]	1xTMT6plex [K9]; 1xTMT6plex [N-Term]	7	2	1	1619.96	1.519	0.662138	43.9	239.6	364	166.95	15.09	56.03	3.5	9.7	43.9	162.2	810.2	299.3	239.6	227.3	665	364	210	NotUnique	22	0.00114308	0.000306937
P17612; P22694	[K].VRFPSHFSSDLK.[D]	1xTMT6plex [K12]; 1xTMT6plex [N-Term]	2	1	1	1878.06	2.378	0.0474321	95.1	205.4	488.3	167.93	19.94	14.27	6.3	17.6	95.1	335.6	1718.6	174.2	205.4	258	499.4	381.5	488.3	NotUnique	19	0.00944965	0.00149093
Q8NI60	[K].VRGAALK.[L]	1xTMT6plex [K7]; 1xTMT6plex [N-Term]	1	1	1	1172.79																				NoQuanValues	7	0.259303	0.0286269
Q10471	[R].VRGADAAQAK.[V]	1xTMT6plex [K10]; 1xTMT6plex [N-Term]	1	2	1	1444.86	2.737	0.0401777	66.2	133	364.1	167.14	46.68	26.1	5.1	14	66.2	254.1	1256.2	118	263.6	133	462.9	271.7	364.1		28	0.000370302	0.000263933
Q14764	[R].VRGAVASVTFDDFHK.[N]	1xTMT6plex [K15]; 1xTMT6plex [N-Term]	1	1	1	2107.17	2.725	0.0338609	35.7	61.8	168.5	147.52	10.71	38.14		5	16.7	76	377.7	69.9	61.8	56.5	234.4	105.2	168.5		36	9.58989e-05	0.000113258
P09382	[R].VRGEVAPDAK.[S]	1xTMT6plex [K10]; 1xTMT6plex [N-Term]	1	3	1	1499.89	1.022	0.999996	101.6	479.3	489.8	158.52	15.15	21.16	6.5	25.5	101.6	424.3	1683	482.4	479.3	364.9	513.7	339	489.8		29	0.000171354	0.000203482
Q99613	[R].VRGGVPLVK.[E]	1xTMT6plex [K9]; 1xTMT6plex [N-Term]	1	1	1	1382.92	0.883	0.999996	41.3	264.8	233.8	159.02	14.86	21.69	6.6	14	41.3	176	732.4	264.8	279.7	208.9	291	188.1	233.8		27	0.000320021	0.000203482
O14920	[K].VRGPVSGSPDSMNASR.[L]	1xTMT6plex [N-Term]	1	1	1	1845.94																				NoQuanValues	26	0.00628039	0.001136
Q99598	[K].VRGSEIPK.[H]	1xTMT6plex [K8]; 1xTMT6plex [N-Term]	1	1	1	1343.84	0.763	0.999996	102.1	483.2	368.6	168.06	7.73	9.52	6	16	102.1	354.1	1811.7	541	468.2	483.2	428.4	368.6	361.5		12	0.0217557	0.00292499
Q13435	[R].VRGVSSESSGDREK.[D]	1xTMT6plex [K14]; 1xTMT6plex [N-Term]	1	1	2	1951.06																				NoQuanValues	3	0.434691	0.0492565
Q99943	[R].VRHSMLTVFR.[E]	1xOxidation [M5]; 1xTMT6plex [N-Term]	1	1	1	1490.85	0.955	0.999996	17.3	69.4	66.3	164.23	8.74	14.26	2.5	5.8	17.3	60.1	300.1	75.1	69.4	63	70	66.3	52.9		8	0.26979	0.0298115
Q9GZU8	[K].VRKPEDPEECPEEVYDPR.[S]	1xCarbamidomethyl [C10]; 1xTMT6plex [K3]; 1xTMT6plex [N-Term]	1	1	1	2702.35	1.008	0.999996	112.8	446.2	449.6	157.51	17.69	25.77	8.4	35.2	112.8	568.3	2119	392.3	446.2	553.5	525.4	308.2	449.6		8	0.00306307	0.000465095
Q9UPY5	[M].VRKPVVSTISK.[G]	2xTMT6plex [K3; K11]; 1xTMT6plex [N-Term]	1	1	1	1901.25																				NoQuanValues	15	0.0138937	0.00194551
Q8N163	[R].VRLAEAEETAR.[T]	1xTMT6plex [N-Term]	1	1	1	1473.82	1.359	0.789077	23.3	109.2	148.4	168.66	16.23	51.19	1.5	2	23.3	74.5	389.5	139.2	109.2	103.9	220.7	148.4	70.7		30	0.000228405	0.000203482
Q06787	[R].VRIEAENEK.[N]	1xTMT6plex [K9]; 1xTMT6plex [N-Term]	1	1	1	1545.9	0.89	0.999996	33.7	90.8	80.8	148.85	16.73	5.72		5.1	14.5	78.4	390.2	112.8	81.8	90.8	83.3	80.8	74.5		10	0.181365	0.0201128
P51114	[R].VRIEGDNENK.[L]	1xTMT6plex [K10]; 1xTMT6plex [N-Term]	1	1	1	1631.91	0.46	0.687458	42.5	240.7	110.8	160.82	4.78	32.11	3.4	10.3	42.5	167.8	714.4	240.7	251.5	228.6	152.7	110.8	79.5		22	0.00329022	0.000465095
P55072	[R].VRLGDVISIQPCPDVK.[Y]	1xCarbamidomethyl [C12]; 1xTMT6plex [K16]; 1xTMT6plex [N-Term]	1	1	1	2254.3	1.357	0.83354	43.1	190.7	258.7	166.03	17.69	45.25	3.9	14.7	43.1	204.2	954.5	227.5	190.7	159.5	519.3	258.7	245.6		36	0.000206777	0.000203482
P29590	[K].VRLQDLSSCITQGK.[D]	1xCarbamidomethyl [C9]; 1xTMT6plex [K14]; 1xTMT6plex [N-Term]	1	1	1	2063.17	2.097	0.221426	81.8	92	192.9	152.79	4.6	31.54		6.1	41.9	159.7	923	92	85.4	93.1	192.9	116.1	225.5		21	0.000291686	0.000203482
Q15007	[K].VRLSETDFK.[V]	1xTMT6plex [K9]; 1xTMT6plex [N-Term]	1	1	1	1552.91	1.033	0.999996	61.5	154.8	159.8	135.53	23.44	17.52		7.5	29.5	128.2	478.4	154.8	202.6	127.7	181.7	127.2	159.8		12	0.00572738	0.00104119
P62244	[M].VRMNVLADALK.[S]	1xTMT6plex [K11]; 1xTMT6plex [N-Term]	1	2	1	1688.03	0.779	0.999996	55.2	202.4	157.8	157.49	7.85	18.93	0.1	20.1	55.2	179.9	765.9	177.8	206	202.4	157.8	144.2	205.2		22	0.011919	0.00163245
Q9NVS2	[R].VRMPVGSPLLR.[D]	1xTMT6plex [N-Term]	1	1	1	1453.89	1.022	0.999996	8.7	67.2	68.7	158.41	6.98	30.09	4.4	7.1	8.7	62.2	248.9	67.2	74.3	65.2	94.5	68.7	51.7		26	0.00983213	0.0015551
Q99829	[R].VRNCSSPEFSK.[T]	1xCarbamidomethyl [C4]; 1xTMT6plex [K11]; 1xTMT6plex [N-Term]	1	1	1	1768.94	1.28	0.828376	74.4	152.8	195.6	147.59	3.37	43.12		14.8	33.7	164.2	825.3	155.7	145.8	152.8	389.6	195.1	195.6		26	0.000503549	0.000263933
P15924	[K].VRNNYDEEIISLK.[N]	1xTMT6plex [K13]; 1xTMT6plex [N-Term]	1	1	1	2051.15	0.649	0.982056	30.8	227.4	147.6	168.71	18.18	14.89	4.4	11	30.8	166.5	812.1	250	227.4	173.2	183.4	147.6	139.5		37	0.000415986	0.000263933
Q9NVZ3	[R].VRPASTGGLSLLPPPPGGK.[T]	1xTMT6plex [K19]; 1xTMT6plex [N-Term]	1	2	0	2259.36	0.798	0.999996	71.3	264.8	211.3	161.85	2.58	18.09	3.2	8.6	71.3	263.5	1126.1	264.8	266.9	254.3	211.3	182.1	260.1		19	0.000316025	0.000203482
Q96T37	[R].VRPAYSLEPR.[V]	1xTMT6plex [N-Term]	1	1	0	1416.82	0.731	0.999996	70.2	358.4	262.1	168.64	5.59	5.46	9.6	10.3	70.2	298.4	1484.2	374.8	358.4	335.2	262.1	258.4	285.5		29	0.0595679	0.00634821
P17480	[K].VRPDATTK.[E]	1xTMT6plex [K8]; 1xTMT6plex [N-Term]	1	1	0	1345.82	0.72	0.999996	74.1	240.2	172.9	178.41	7.93	17.81	1.8	8.9	74.1	194.2	1390.9	240.2	235.2	271.7	172.9	159.4	221.9		16	0.0142694	0.00199939
Q92870	[K].VRPPPPPADSVTR.[R]	1xTMT6plex [N-Term]	1	1	0	1617.93																				NoQuanValues	12	0.113466	0.0121843
P08729	[R].VRQEESEQIK.[T]	1xTMT6plex [K10]; 1xTMT6plex [N-Term]	1	2	1	1703.97	0.602	0.960091	77.3	361.8	217.7	164.48	11.88	17.43	0.3	25.8	77.3	368.5	1624.2	428.9	343.6	361.8	281	204.6	217.7		32	0.000173593	0.000203482
Q9BVK6	[R].VRQLVEQVEQIQK.[E]	1xTMT6plex [K13]; 1xTMT6plex [N-Term]	1	1	1	2055.23																				NoQuanValues	34	0.000129616	0.000199738
Q8WWY3	[R].VRQTQVNEATK.[A]	1xTMT6plex [K11]; 1xTMT6plex [N-Term]	1	1	1	1732.01	0.817	0.999996	85.7	241.2	197	137.6	14.74	37.93		22.2	42.2	174.1	737.1	268.7	241.2	199.5	348.2	182	197		24	0.000351511	0.000263933
Q13938	[K].VRSGEWTEDEVLR.[R]	1xTMT6plex [N-Term]	1	1	1	1804.94	1.144	0.982056	14.6	60.3	69	156.71	19.87	43.43	3	2.7	14.6	54.5	219	69.4	60.3	46.3	137.9	69	68.7		38	0.000178468	0.000203482
Q13938	[K].VRSGEWTEDEVLRR.[F]	1xTMT6plex [N-Term]	1	1	2	1961.04																				NoQuanValues	15	0.0482458	0.0054114
P20700	[K].VRSLETENSALQLQVTER.[E]	1xTMT6plex [N-Term]	1	1	1	2302.26	1.668	0.526277	11	34.4	57.4	160.36	18.4	75.62	2.8	1.2	11	49.3	202.2	40.8	34.4	28.1	180.8	57.4	51.5		8	0.00194917	0.000338334
Q96C10	[K].VRSMLLETPQGR.[I]	1xOxidation [M4]; 1xTMT6plex [N-Term]	1	1	1	1631.91																				ExcludedByMethod	6	0.383927	0.0425683
Q13753	[K].VRSQENSYQSR.[L]	1xTMT6plex [N-Term]	1	1	1	1582.81																				NoQuanValues	29	0.000678433	0.000263933
CON_P19013; P13647	[RK].VRTEEREQIK.[TL]	1xTMT6plex [K10]; 1xTMT6plex [N-Term]	2	1	2	1746.03	0.408	0.396972	35.9	178.4	72.7	162.41	8.59	15.73	2.6	4.3	35.9	122.4	547	158.3	178.4	187.6	90.7	67.6	72.7	NotUnique	5	0.0947692	0.0100874
P35579	[R].VRTELADK.[V]	1xTMT6plex [K8]; 1xTMT6plex [N-Term]	1	1	1	1389.85	2.535	0.0484678	92.5	113.7	288.2	112.66	61.11	33.51		17.8	35.2	243.3	493.9	113.7	247.4	77.8	351	172.3	288.2		17	0.311115	0.0347964
Q96E11	[K].VRTNSMNK.[L]	1xTMT6plex [K8]; 1xTMT6plex [N-Term]	1	1	1	1407.81	2.278	0.153084	21.9	43	98	155.17	40.04	34.24	1.2	6.1	21.9	68.1	277.8	33.1	71	43	126	61.1	98		3	0.131617	0.0144573
P28482	[K].VRVAIK.[K]	1xTMT6plex [K6]; 1xTMT6plex [N-Term]	1	1	1	1143.8	3.379	0.00516252	10.9	42.8	144.7	177.04	39.27	54.54	2.7	1.2	10.9	53.3	323.2	72.1	42.8	34.8	249.6	144.7	79		7	0.354386	0.0393219
P51116	[R].VRVEGDNDKK.[N]	2xTMT6plex [K9; K10]; 1xTMT6plex [N-Term]	1	1	2	1847.1																				NoQuanValues	10	0.0100959	0.0015551
P84103	[R].VRVELSNGEK.[R]	1xTMT6plex [K10]; 1xTMT6plex [N-Term]	1	1	1	1588.94	0.505	0.728637	37.3	140.8	71.1	177.77	28.18	19.28	0.8	5.5	37.3	86.6	639.7	145.8	83.3	140.8	71.1	83.4	56.4		38	0.00169027	0.000338334
Q16629	[R].VRVELSTGMPR.[R]	1xTMT6plex [N-Term]	1	1	1	1473.84	0.57	0.895375	14.4	70.7	40.3	155.26	22.44	30.61	2.1	7.8	14.4	62.9	248.6	70.7	94.6	61.8	64.5	38.3	40.3		28	0.122309	0.0132222
Q15024	[R].VRVLEDEEGSK.[D]	1xTMT6plex [K11]; 1xTMT6plex [N-Term]	1	1	1	1718.97	0.874	0.999996	38.5	186.5	163	163.36	14.86	21.56	4.2	12.3	38.5	119.8	601.9	224.5	186.5	168.3	186.2	163	119.8		25	0.000571031	0.000263933
Q86U90	[R].VRVPEGLLK.[D]	1xTMT6plex [K9]; 1xTMT6plex [N-Term]	1	1	1	1468.96																				NoQuanValues	8	0.123008	0.0132884
Q6ZT12	[R].VRVPETAPEVK.[R]	1xTMT6plex [K11]; 1xTMT6plex [N-Term]	1	1	1	1683.02	0.639	0.995254	40.2	186.5	119.2	163.06	8.2	11.6	2.9	14.6	40.2	153.1	713.4	204.5	186.5	173.8	138	119.2	110.1		39	0.00179264	0.000338334
Q6P1L8	[R].VRVVDNSALGNSPYHR.[A]	1xTMT6plex [N-Term]	1	1	1	2013.08	1.803	0.294429	38.9	76	137	143.3	14.94	53.07		6.9	19	79.4	369.1	77.2	76	58.4	243.7	137	82.6		40	0.00103811	0.000306937
O95810	[K].VRYEGSYALTSEEAER.[S]	1xTMT6plex [N-Term]	1	1	1	2089.04	0.892	0.999996	17.2	78.1	69.6	160.88	17.09	35.56	3.1	1.3	17.2	84.1	332.2	99.7	72.8	78.1	69.6	38.5	82.4		60	1.17751e-05	0.000113258
P18621	[M].VRYSLDPENPTK.[S]	1xTMT6plex [K12]; 1xTMT6plex [N-Term]	1	1	1	1877.05																				NoQuanValues	14	0.137585	0.0149337
O75376	[R].VSAAVLPLVHPLPEGLR.[A]	1xTMT6plex [N-Term]	1	1	0	1997.21	0.92	0.999996	67.5	122.4	112.6	141.13	14.99	10.07		7.4	33.9	134.6	582.3	109	146.2	122.4	131.1	109	112.6		47	0.000139691	0.000199738
Q9NXH9	[R].VSADAAPDCPETSNQTPPGPGAAAGPGID.[-]	1xCarbamidomethyl [C9]; 1xTMT6plex [N-Term]	1	1	0	2949.37	1.07	0.999996	11.4	7.5	8	117.22	22.79	12.82			3.5	11.4	52.5	8.3	7.5	5.2	9.9	8	7.9		23	0.00237335	0.00036945
Q9UNH7	[R].VSADEDLK.[L]	1xTMT6plex [K8]; 1xTMT6plex [N-Term]	1	2	0	1334.76	0.829	0.999996	226.7	552.6	458.3	143.53	13.76	7.09		30.6	102.5	501.5	2211.4	616.8	552.6	467.2	463.3	406.6	458.3		35	0.00109717	0.000306937
O00303	[K].VSADNTVGR.[F]	1xTMT6plex [N-Term]	1	1	0	1147.63	0.502	0.753362	57.2	153.6	77.1	145.83	8.77	20.34		4	29.7	110	532.9	153.6	167.4	140.4	104.4	77.1	72.5		37	0.00225783	0.00036945
Q9Y248	[R].VSADSFVR.[Q]	1xTMT6plex [N-Term]	1	1	0	1109.62	0.444	0.521896	64.3	182.7	81.1	144.45	6.38	16.17		9.4	35.2	117.6	587.7	199.3	182.7	176.3	81.1	93.7	67.6		24	0.279293	0.0308326
Q0VG06	[K].VSAELLR.[A]	1xTMT6plex [N-Term]	1	1	0	1016.63	0.847	0.999996	28.1	102.4	86.7	169.61	6.35	18.57	1.8	8.3	28.1	88.5	503.4	112.2	102.4	99.5	112.7	79.9	86.7		24	0.43286	0.0489743
Q8WZ42	[R].VSAENRAGIGPPSEASDSVLMK.[D]	1xOxidation [M21]; 1xTMT6plex [K22]; 1xTMT6plex [N-Term]	1	1	1	2689.42																				NoQuanValues	5	0.256742	0.0283344
P50148	[K].VSAFENPYVDAIK.[S]	1xTMT6plex [K13]; 1xTMT6plex [N-Term]	1	1	0	1911.06	1.594	0.529251	46.7	71.8	114.4	151.17	18.84	8.23		0.6	21.6	100.8	517.2	71.8	88.7	61.1	130.8	113.3	114.4		43	4.45169e-05	0.000113258
P28065	[R].VSAGEAVVNR.[V]	1xTMT6plex [N-Term]	1	1	0	1230.7	0.564	0.877219	33.4	156.7	88.4	170.87	22.33	48.85	0.1	4.4	33.4	101.5	566.7	191	121.2	156.7	90.6	88.4	30.4		71	9.44979e-05	0.000113258
P28065	[R].VSAGEAVVNRVFDK.[L]	1xTMT6plex [K14]; 1xTMT6plex [N-Term]	1	1	1	1949.12	4.373	0.000730232	33.3	36.4	159.2	163.78	30.73	91.17	5.2	10.3	33.3	152.7	687.6	47.3	36.4	25	159.2	70.6	481		19	0.000633511	0.000263933
Q9Y4F1	[K].VSAGEPGSHPSPAPR.[R]	1xTMT6plex [N-Term]	1	1	0	1674.88	2.684	0.034372	28.4	60.1	161.4	163.94	22.92	15.47	1	7.4	28.4	118.7	531.2	60.1	63.2	40.2	185.2	135.5	161.4		34	0.000148735	0.000199738
Q5VYS8	[K].VSAGNENACLTTK.[H]	1xCarbamidomethyl [C9]; 1xTMT6plex [K13]; 1xTMT6plex [N-Term]	1	1	0	1822.97	0.87	0.999996	35.9	132.3	115.1	158.91	1.82	16.59	0.5	11.6	35.9	169.9	658.4	130.6	132.3	135.4	146.4	108	115.1		17	0.000641103	0.000263933
Q13561	[K].VSALDLAVLDQVEAR.[L]	1xTMT6plex [N-Term]	1	1	0	1828.04	0.781	0.999996	112.4	249.7	195	141.85	4.22	24.05		9.8	53.2	237.6	1004.6	251	232.5	249.7	202.7	126.4	195		68	5.39045e-05	0.000113258
Q9Y657	[R].VSALEVLPDRVATSR.[I]	1xTMT6plex [N-Term]	1	1	1	1842.06																				NoQuanValues	7	0.121613	0.0131053
Q13085	[R].VSALNSVHCEHVEDEGESR.[Y]	1xCarbamidomethyl [C9]; 1xTMT6plex [N-Term]	1	1	0	2383.11	0.812	0.999996	20.2	76.9	62.5	164.43	24.33	16.24	2.3	5.5	20.2	84.3	389.9	56.9	76.9	93.7	72.3	62.5	52.1		19	0.000162463	0.000199738
O75746	[R].VSALNVLR.[D]	1xTMT6plex [N-Term]	1	1	0	1100.7	1.231	0.932043	30.4	111.6	137.4	165.03	22.79	40.81	0.1	9.4	30.4	139.9	627.4	110.9	161.8	111.6	158.3	137.4	64.8		32	0.0138937	0.00194551
Q9UJS0	[R].VSALSVVR.[D]	1xTMT6plex [N-Term]	1	1	0	1059.67	1.095	0.99501	38.6	123.3	135	164.2	17.82	28.78	2.2	8.6	38.6	118.5	585.4	123.3	158.8	114.2	168.2	135	92.4		22	0.0530913	0.00589383
P49459	[R].VSAIVEQSWR.[D]	1xTMT6plex [N-Term]	1	1	0	1403.78	0.431	0.454407	17	120.9	52.1	168.54	3.29	61.71	2.1	4.8	17	89.6	430.6	126.2	120.9	118.3	52.1	66.8	13.9		42	0.000534614	0.000263933
Q09666	[R].VSAPEVSVGHK.[G]	1xTMT6plex [K11]; 1xTMT6plex [N-Term]	1	2	0	1567.92	0.732	0.999996	158	634.5	464.5	167	0.79	6.13	4.5	23.3	158	531.8	2647.6	632.6	634.5	642.1	496.8	464.5	439.7		28	0.000270489	0.000203482
Q8IVF2	[R].VSAPGESIEALVDVSELK.[V]	1xTMT6plex [K18]; 1xTMT6plex [N-Term]	1	1	0	2301.3	0.955	0.999996	17.1	66.5	63.5	151.81	35.04	18.68	2.3	5.8	17.1	86.2	288.6	63.6	114.5	66.5	79.9	55.6	63.5		17	0.000588501	0.000263933
Q8IVF2	[GR].VSAPGK.[S]	1xTMT6plex [K6]; 1xTMT6plex [N-Term]	1	1	0	1016.65	0.998	0.999996	112.4	399.7	399	164.83	30.32	13.66	6.8	21.5	112.4	382.2	1838.3	291.7	539.8	399.7	408.2	315.4	399		23	0.18514	0.0205272
Q09666	[K].VSAPGVQGDVK.[G]	1xTMT6plex [K11]; 1xTMT6plex [N-Term]	1	1	0	1514.89	1.85	0.392686	30.8	97.8	180.9	136.34	56.65	49.17	2.6	11.4	30.8	187.3	414.3	97.8	234.7	93.2	180.9	62.6	189.7		49	0.000142191	0.000199738
P15311	[K].VSAQEVRK.[E]	1xTMT6plex [K8]; 1xTMT6plex [N-Term]	1	1	1	1374.85	2.66	0.0513423	34.3	131.5	349.7	141.18	44.69	50.29	3.2	20.3	34.3	238.2	593.6	131.5	257.9	121.3	349.7	119.1	377.7		10	0.315686	0.0352959
P02786	[K].VSASPLLYTLIEK.[T]	1xTMT6plex [K13]; 1xTMT6plex [N-Term]	1	1	0	1892.15	1.326	0.805018	94.3	315.7	418.6	162.84	22.41	17.81	9.4	22.3	94.3	442	1882.1	315.7	441.3	296.4	513	361	418.6		45	0.000552342	0.000263933
Q14966	[K].VSASTLK.[R]	1xTMT6plex [K7]; 1xTMT6plex [N-Term]	1	1	0	1163.74	1.111	0.990577	64.7	239.1	265.7	165.59	10.23	20.49	3.1	10.9	64.7	228.5	1095.4	204.3	239.1	249.4	274.3	265.7	184.6		19	0.0210349	0.00284105
Q7Z434	[K].VSASTVPTDGSSR.[N]	1xTMT6plex [N-Term]	1	1	0	1492.78	1.261	0.854648	21.9	32.2	40.6	147.56	6.17	15.45		6.2	10.2	47.1	247.7	30.3	34.3	32.2	48.7	40.6	35.9		75	8.43199e-05	0.000113258
Q7Z434	[K].VSASTVPTDGSSRNEETPAAPTPAGATGGSSAWLDSSSENR.[G]	1xTMT6plex [N-Term]	1	1	1	4234	1.133	0.986303	10.6	47.9	54.3	169.08	10.57	27.37	4.1	1	10.6	57.4	281.4	44.4	47.9	54.6	64.3	54.3	36.4		61	1.7253e-05	0.000113258
Q9BXV9	[R].VSCEAPGDGDPFQGLLSGVAQMK.[D]	1xCarbamidomethyl [C3]; 1xOxidation [M22]; 1xTMT6plex [K23]; 1xTMT6plex [N-Term]	1	1	0	2837.42	0.81	0.999996	16	64.5	52.2	168.75	5.82	12.56	1.9	3.3	16	53.5	289.5	69.9	64.5	62.5	52.2	56.3	43.8		14	0.000801377	0.000306937
P06756	[K].VSCFNVR.[F]	1xCarbamidomethyl [C3]; 1xTMT6plex [N-Term]	1	1	0	1110.59	0.745	0.999996	77.4	138.5	103.2	146.18	6.15	16.79		9.7	40.4	148.1	745.7	137.9	138.5	153.5	134.9	103.2	101		38	0.0108597	0.0015551
P40121	[K].VSDATGQMNLTK.[V]	1xTMT6plex [K12]; 1xTMT6plex [N-Term]	1	3	0	1722.95	1.038	0.997724	240.9	849.4	881.9	166.36	2.82	20.47	17	59	240.9	805.6	4107.5	843.3	849.4	888	881.9	612.7	909.8		59	3.9488e-05	0.000113258
P40121	[K].VSDATGQMNLTK.[V]	1xOxidation [M8]; 1xTMT6plex [K12]; 1xTMT6plex [N-Term]	1	1	0	1738.94	0.92	0.999996	9.3	50.1	46.1	160.72	21.64	19.73	0.3	5.6	9.3	35.6	164	56.1	50.1	36.1	46.1	38.4	56.9		56	0.000360206	0.000263933
O43272	[R].VSDDGFIAIK.[L]	1xTMT6plex [K10]; 1xTMT6plex [N-Term]	1	1	0	1522.89																				NoQuanValues	37	0.00126998	0.000306937
O75688	[K].VSDEAVKK.[D]	2xTMT6plex [K7; K8]; 1xTMT6plex [N-Term]	1	1	1	1562.97	2.599	0.0633265	76	69	179.2	149.6	24.05	42.22		12.8	41.5	139.1	798.8	69	91	56.7	179.2	117.4	277.7		12	0.0654052	0.00721727
Q5T3I0	[K].VSDEREGTTK.[G]	1xTMT6plex [K10]; 1xTMT6plex [N-Term]	1	1	1	1579.87	0.808	0.999996	57.9	227.5	183.8	170.26	22.33	5.7	4.2	18.9	57.9	216	1193.3	328.4	227.3	227.5	183.8	180.6	200.6		12	0.0297599	0.00364552
Q96CV9	[R].VSDFEK.[K]	1xTMT6plex [K6]; 1xTMT6plex [N-Term]	1	1	0	1182.68	0.727	0.999996	79.5	424.6	308.6	168.08	14.37	22.82	8	18.7	79.5	328.4	1643.6	525	403.9	424.6	349.7	308.6	219.2		26	0.277917	0.0307337
P41240	[K].VSDFGLTK.[E]	1xTMT6plex [K8]; 1xTMT6plex [N-Term]	1	1	0	1324.79	0.92	0.999996	38	178.2	163.9	163.57	11.36	21.39	3.6	13.7	38	156.1	721.6	179.2	178.2	145.7	163.9	125.9	194.9		24	0.00274546	0.000441535
Q7Z6Z7	[K].VSDGGSSSTDFK.[M]	1xTMT6plex [K12]; 1xTMT6plex [N-Term]	1	1	0	1644.85	0.936	0.999996	43.4	195.8	183.2	169.23	10.26	17.28	4.8	8.8	43.4	176.1	906.9	195.8	212.4	172.8	237.7	174.4	183.2		68	0.000366207	0.000263933
P11137	[K].VSDGVTK.[S]	1xTMT6plex [K7]; 1xTMT6plex [N-Term]	1	1	0	1163.7	0.923	0.999996	68.8	247.6	228.6	167.66	16.79	22.32	1.6	10.7	68.8	262.9	1282.4	196.8	276.4	247.6	228.6	192.2	297.4		29	0.272474	0.0301178
O43572	[R].VSDLGQFIR.[E]	1xTMT6plex [N-Term]	1	1	0	1263.73	0.821	0.999996	56.4	113.3	93.1	143.22	6.16	6.55		8.1	27.4	116.1	528.1	125.8	113.3	113.2	90.2	93.1	102.1		25	0.0268512	0.00345243
Q08426	[R].VSDQPLESR.[R]	1xTMT6plex [N-Term]	1	1	0	1259.68	0.962	0.999996	14.1	80.2	77.1	159.38	26.84	22.17	1.2	5.9	14.1	94.5	348.9	80.2	107.3	62.9	107.8	72.9	77.1		35	0.00615762	0.001136
Q15075	[K].VSDSLK.[N]	1xTMT6plex [K6]; 1xTMT6plex [N-Term]	1	1	0	1106.68	0.916	0.999996	177.8	397.8	364.5	144.42	4.38	18.48		24	86.8	364.1	1702.7	389.3	423.3	397.8	364.5	267.7	384.9		27	0.19786	0.0218759
Q9NR09	[R].VSDTPSITAK.[L]	1xTMT6plex [K10]; 1xTMT6plex [N-Term]	1	1	0	1476.87	0.586	0.905656	23	117.9	69.1	164.68	13.27	33.2	0.4	8.1	23	95.8	444.1	117.4	146.9	117.9	69.1	71.4	36.4		34	0.0397795	0.00454619
P12004	[K].VSDYEMK.[L]	1xTMT6plex [K7]; 1xTMT6plex [N-Term]	1	2	0	1329.71	0.608	0.950338	110.2	556.6	338.6	168.19	14.19	16.83	2.6	33.8	110.2	389.6	2046.3	579.8	556.6	440.6	338.6	290.7	406.3		38	0.0105752	0.0015551
Q9Y3B9	[R].VSEEENLK.[K]	1xTMT6plex [K8]; 1xTMT6plex [N-Term]	1	1	0	1405.79	0.408	0.490538	60.3	249.1	101.6	160.79	11.82	13.91	2.9	15.3	60.3	161.2	779.4	270.2	213.1	249.1	127.6	100.7	101.6		43	0.00103297	0.000306937
Q14160	[R].VSEEGPAAR.[A]	1xTMT6plex [N-Term]	1	3	0	1144.62	2.24	0.114457	97.3	105.4	236	148.71	32.33	1.96		7.5	54.4	173.8	946	89.3	162.5	105.4	242.1	233	236		15	0.0397795	0.00454619
P14317	[K].VSEEHDVLR.[K]	1xTMT6plex [N-Term]	1	1	0	1312.71																				NoQuanValues	42	0.00422533	0.000536138
Q709C8	[K].VSEEIQK.[E]	1xTMT6plex [K7]; 1xTMT6plex [N-Term]	1	1	0	1290.77	1.234	0.904372	84.6	137.7	169.9	150.16	5.86	11.15	0.6		41.7	171.5	877.7	137.7	140.9	125.9	169.9	141.5	175.1		25	0.0259501	0.00334279
Q9NY61	[K].VSEEVEK.[G]	1xTMT6plex [K7]; 1xTMT6plex [N-Term]	1	1	0	1277.74	0.476	0.685275	58.5	242.9	115.7	176.22	22.45	3.29	1.8	10.8	58.5	150.7	1045.4	294.3	186.1	242.9	109.6	116.5	115.7		24	0.0316633	0.00380163
Q9BVJ6	[K].VSEFNVSSEGSGEK.[L]	1xTMT6plex [K14]; 1xTMT6plex [N-Term]	1	1	0	1913.99	0.142	0.000250729	41.7	297.8	42.4	165.57	8.26	9.63	0.6	12.8	41.7	162.1	774.6	338.6	291.6	297.8	48.1	42.4	40		29	0.000731428	0.000306937
O14907	[R].VSEGGPAEIAGLQIGDK.[I]	1xTMT6plex [K17]; 1xTMT6plex [N-Term]	1	1	0	2099.17	0.876	0.999996	92.1	199.9	175.1	136.8	8.81	25.16		13.6	41.7	203.4	769.3	199.9	216.7	181.5	206.2	122.6	175.1		36	0.000146602	0.000199738
Q8NBS9	[K].VSEHSGGR.[D]	1xTMT6plex [N-Term]	1	1	0	1057.56	1.275	0.90795	35.1	57.1	72.8	132.97	29.43	12.44		2.9	14.5	85.1	272.8	55.6	57.1	90.9	72.8	62	79.6		31	0.000988221	0.000306937
Q8TAQ2	[K].VSEHVGSR.[T]	1xTMT6plex [N-Term]	1	1	0	1099.61	1.182	0.951323	15.7	68.1	80.5	157.7	27.06	20.03	1	4.4	15.7	89.9	322.7	65.2	103.6	68.1	80.8	55.6	80.5		24	0.00963895	0.0015551
Q5JTW2	[R].VSELEHENAQLR.[N]	1xTMT6plex [N-Term]	1	1	0	1653.88	0.562	0.882067	33.3	146.5	82.3	161.18	7.51	35.94	3.9	11.1	33.3	125	562.9	151.6	146.5	131	82.8	82.3	40		38	0.000932722	0.000306937
Q9UNH7	[K].VSELFDK.[T]	1xTMT6plex [K7]; 1xTMT6plex [N-Term]	1	1	0	1295.76	0.817	0.999996	98.2	330.5	270	170.34	17.24	6.98	2.9	26.5	98.2	276.5	1638	426.2	311.7	330.5	270	290.5	252.7		37	0.0222006	0.00300275
Q9UKK3	[K].VSELIAK.[E]	1xTMT6plex [K7]; 1xTMT6plex [N-Term]	1	1	0	1217.79	0.957	0.999996	80.3	314.5	300.8	164.86	19.33	13.65	1	13.8	80.3	307.1	1402	358.2	314.5	241.6	355	271.9	300.8		32	0.0121595	0.00163245
Q13952	[R].VSELTGEAEPR.[E]	1xTMT6plex [N-Term]	1	2	0	1416.75	0.656	0.997724	37.4	125.3	82.2	163.28	17.06	3.39	2.3	4.8	37.4	112.5	534	153.9	110.2	125.3	80.6	82.2	86.1		52	0.000264035	0.000203482
P30414	[K].VSENNETIK.[D]	1xTMT6plex [K9]; 1xTMT6plex [N-Term]	1	1	0	1491.84	1.06	0.997724	11	35.4	37.5	157.63	8.42	22.49	1.1	2.2	11	51.5	193.3	35.4	40.3	34.5	37.5	28.4	44.9		6	0.125123	0.0136616
Q6P6C2	[R].VSEPVLSLPVR.[R]	1xTMT6plex [N-Term]	1	1	0	1424.87	0.727	0.999996	18.5	36.4	26.5	144.15	17.05	44.02		0.6	10.4	32.9	156.5	45.6	32.9	36.4	26.5	27.3	10.6		25	0.0616001	0.00662988
O14737	[K].VSEQGLIEILK.[K]	1xTMT6plex [K11]; 1xTMT6plex [N-Term]	1	1	0	1687.04	0.833	0.999996	37.5	87.2	72.7	151.3	8.54	11.74		0.8	17.9	78.7	411.6	87.2	76.5	90.2	72.7	59.1	73.3		65	0.000198293	0.000203482
Q9BXB4	[K].VSESEGK.[L]	1xTMT6plex [K7]; 1xTMT6plex [N-Term]	1	1	0	1193.68	1.013	0.999996	88.5	274.2	277.8	164.57	17.88	25.16	5.3	14.2	88.5	270.1	1325.5	200.7	282.9	274.2	221.2	277.8	365.1		29	0.013438	0.00188348
Q9UKJ3	[K].VSETQMCESNSSK.[E]	1xCarbamidomethyl [C7]; 1xTMT6plex [K13]; 1xTMT6plex [N-Term]	1	1	0	1944.94																				NoQuanValues	14	0.00160431	0.000306937
O43290	[R].VSEVEEEK.[E]	1xTMT6plex [K8]; 1xTMT6plex [N-Term]	1	1	0	1406.78	0.182	0.00140903	34.8	198.4	36.2	161.06	11.29	21.35	0.7	5	34.8	128.7	539.8	198.4	216.8	172.8	36.2	47.7	31.8		16	0.00398113	0.000536138
Q96QR8	[R].VSEVKPSYR.[N]	1xTMT6plex [K5]; 1xTMT6plex [N-Term]	1	1	0	1522.9	1.819	0.371961	44.1	155.7	283.2	154.89	21.94	37.02	0.8	18.3	44.1	214.1	767.8	155.7	171	109.7	283.2	159.1	352.7		7	0.354386	0.0393219
Q92995	[R].VSEWEVIQESGTK.[L]	1xTMT6plex [K13]; 1xTMT6plex [N-Term]	1	1	0	1950.06	0.655	0.997724	22.4	109.1	71.4	170.52	5.48	12.9	1.8	6.7	22.4	83.8	463.8	117.9	109.1	106.2	71.4	75.1	58.3		15	0.0155626	0.00219352
Q7LG56	[R].VSEYQR.[F]	1xTMT6plex [N-Term]	1	1	0	1010.55	0.713	0.999996	32.2	72.8	51.9	140.78	43.85	39.6		6.6	16.2	64	287.7	72.8	131.8	59.2	51.9	53.3	23.3		22	0.0847242	0.00910252
P49589	[R].VSEYVPEIVNFVQK.[I]	1xTMT6plex [K14]; 1xTMT6plex [N-Term]	1	1	0	2109.2	1.011	0.999996	87.5	310.3	313.7	167.78	13.4	12.42	3.1	15.9	87.5	365.7	1762.8	343.3	310.3	262	369.5	291.1	313.7		42	0.000132405	0.000199738
P35637; Q92804	[K].VSFATR.[R]	1xTMT6plex [N-Term]	2	1	0	909.536	0.488	0.668916	53.7	208	101.5	171.82	29.46	18.97	4.7	7.2	53.7	168.7	978.5	248.1	133.9	208	88.8	128.3	101.5	NotUnique	22	0.212384	0.0234782
P49757	[K].VSFCAPDRNFDR.[A]	1xCarbamidomethyl [C4]; 1xTMT6plex [N-Term]	1	1	1	1712.84	1.127	0.971004	40.4	145.4	163.9	159.84	15.43	31.66	1.9	10	40.4	184	730.2	111.5	145.4	149.7	179.9	93.2	163.9		8	0.163416	0.0180947
P62937	[R].VSFELFADK.[V]	1xTMT6plex [K9]; 1xTMT6plex [N-Term]	1	1	0	1513.87	0.643	0.975878	70.1	225	144.7	181.59	30.54	25.77	1.6	3.8	70.1	135.6	1157.1	239.4	128.4	225	144.7	166.4	97.7		58	0.000381978	0.000263933
CON_P17690	[K].VSFFCK.[HN]	1xCarbamidomethyl [C5]; 1xTMT6plex [K6]; 1xTMT6plex [N-Term]	1	1	0	1245.71	1.463	0.738014	40.1	145.4	212.6	165.57	17.84	17.33	3.1	11.9	40.1	186.1	855.1	145.4	129	182	271	212.6	196.3		27	0.0641156	0.00712419
Q9BRQ6	[R].VSFGVDEEER.[V]	1xTMT6plex [N-Term]	1	1	0	1395.7	0.91	0.999996	11.4	64.8	59	146.91	29.07	26.03	2.1	4.6	11.4	72	206.5	64.8	71.3	39.2	59	37.1	62.5		28	0.00920313	0.00142205
Q9BRQ6	[R].VSFGVDEEERVR.[V]	1xTMT6plex [N-Term]	1	1	1	1650.86	0.593	0.961002	113.1	281.4	166.8	153.63	29.64	29.04		9.1	75.2	170.3	1175.2	375.2	205.2	281.4	166.8	205.5	112.1		33	0.000214731	0.000203482
Q8NHP8	[R].VSFPAGK.[F]	1xTMT6plex [K7]; 1xTMT6plex [N-Term]	1	1	0	1163.72	0.562	0.893414	37.2	203.8	114.5	151.74	19.65	16.9	2	14.6	37.2	187.5	621.8	203.8	244.5	164.3	150.1	114.5	112.2		23	0.208143	0.022903
Q9C0C2	[R].VSGAGFSPSSK.[M]	1xTMT6plex [K11]; 1xTMT6plex [N-Term]	1	1	0	1481.84	0.761	0.999996	113	251.3	191.3	144.54	7.1	18.97		11.2	58.8	217.1	1034.3	226.9	251.3	260.7	217.4	191.3	147.7		68	9.66051e-05	0.000113258
O60664	[K].VSGAQEMVSSAK.[D]	1xTMT6plex [K12]; 1xTMT6plex [N-Term]	1	1	0	1651.91	0.9	0.999996	12.9	81.1	73	170.06	6.19	32.19	0.6	4.1	12.9	64.5	323.9	81.1	74	83.4	73	39.2	74.8		31	0.000130256	0.000199738
O60664	[K].VSGAQEMVSSAK.[D]	1xOxidation [M7]; 1xTMT6plex [K12]; 1xTMT6plex [N-Term]	1	2	0	1667.9	0.891	0.999996	102.9	313.8	279.6	168.68	13.49	14.62	2.6	20.8	102.9	298.6	1647	384.1	300.5	313.8	279.6	245.3	328		35	0.000312114	0.000203482
A4D1E1	[K].VSGCGNQR.[Y]	1xCarbamidomethyl [C4]; 1xTMT6plex [N-Term]	1	1	0	1106.56																				NoQuanValues	5	0.216702	0.0237908
P30876	[R].VSGDDVIIGK.[T]	1xTMT6plex [K10]; 1xTMT6plex [N-Term]	1	1	0	1460.87	0.59	0.96269	43.9	218.5	128.8	169.42	17.98	18.92	1.1	12.9	43.9	150.9	821.7	218.5	246.3	170.9	140.4	96	128.8		56	0.000203881	0.000203482
Q9NRX4	[K].VSGDMQK.[Q]	1xTMT6plex [K7]; 1xTMT6plex [N-Term]	1	1	0	1222.69	0.938	0.999996	76.8	241.6	226.6	174.66	8.52	12.73	2.3	6.3	76.8	241.1	1461.5	241.6	241.6	279.1	226.6	190.5	246		33	0.0694034	0.00757658
O14732	[R].VSGETDLSK.[A]	1xTMT6plex [K9]; 1xTMT6plex [N-Term]	1	1	0	1393.79	0.676	0.997724	49.6	225.1	152.1	170.1	17.65	18.73	3.8	7.3	49.6	162.1	890	265.4	225.1	185.8	152.1	169.6	116		51	0.000247289	0.000203482
O15014	[K].VSGGEDADK.[A]	1xTMT6plex [K9]; 1xTMT6plex [N-Term]	1	1	0	1335.72	0.728	0.999996	40.4	145.9	106.2	160.06	29.5	13.37	1.8	7.1	40.4	131.8	570.2	82.3	146.4	145.9	94.4	106.2	123.1		23	0.0392331	0.00454619
P39687; O43423	[R].VSGGLEVLAEK.[C]	1xTMT6plex [K11]; 1xTMT6plex [N-Term]	2	3	0	1559.94	0.6	0.882823	220.5	992.5	595.6	178.32	16.81	27.72	2.8	42.4	220.5	446.9	3573.7	1180.5	843.2	992.5	677.5	595.6	381.4	NotUnique	67	6.8895e-05	0.000113258
Q709C8	[K].VSGGLPLMHVR.[I]	1xTMT6plex [N-Term]	1	1	0	1394.81	1.195	0.936487	23.3	108.4	129.6	164.49	8.16	13.28	0.8	6.4	23.3	126.4	536.3	108.4	118.9	101.1	144.2	110.3	129.6		19	0.0274078	0.00347405
Q9Y262	[K].VSGGPSLEQR.[F]	1xTMT6plex [N-Term]	1	1	0	1258.7	0.89	0.999996	14	69.8	62.1	145.81	18.95	47.66	0.2	9.2	14	107.4	288	68.9	94.9	69.8	105.6	62.1	40.7		46	0.0170881	0.00236979
Q68CJ6	[R].VSGGQAHEDLLNESIK.[A]	1xTMT6plex [K16]; 1xTMT6plex [N-Term]	1	1	0	2155.18																				NoQuanValues	3	0.396452	0.0443712
P54886	[K].VSGHVITDIVEGK.[K]	1xTMT6plex [K13]; 1xTMT6plex [N-Term]	1	1	0	1812.06	1.136	0.957368	104.9	379.7	431.2	159.45	18.98	16.72	0.7	18	104.9	427.1	1685.3	379.7	428.5	291.3	431.2	324.9	449.3		70	0.000176153	0.000203482
Q53SF7	[R].VSGHYVTSAAAK.[S]	1xTMT6plex [K12]; 1xTMT6plex [N-Term]	1	1	0	1648.94	0.654	0.996721	59.3	238.5	155.9	164.97	4.13	36.37	1.4	13.6	59.3	200.3	968.6	238.5	245.2	225.9	155.9	193.9	88.8		30	0.000309807	0.000203482
O60271	[R].VSGLAGSIYR.[E]	1xTMT6plex [N-Term]	1	1	0	1251.73	1.011	0.999996	60.9	114.6	115.8	143.34	12.94	16.2		7.9	35.5	104.4	523.7	121	114.6	93.8	119.1	115.8	87.4		33	0.00205861	0.000338334
P21333	[K].VSGLGEK.[V]	1xTMT6plex [K7]; 1xTMT6plex [N-Term]	1	1	0	1147.71	1.038	0.999996	57.7	108.2	112.4	145.02	23.01	16.1		6.3	28.4	117.1	551.8	75	119.6	108.2	144.9	112.4	109.5		20	0.0426247	0.00491556
P06746	[R].VSGIGPSAAR.[K]	1xTMT6plex [N-Term]	1	1	0	1143.67	0.615	0.963618	28	148.3	91.2	165.93	6.83	14.71	4.9	4.7	28	117.4	556.2	166.4	148.1	148.3	96.2	91.2	72.1		43	0.000923907	0.000306937
P55060	[K].VSGNVEK.[K]	1xTMT6plex [K7]; 1xTMT6plex [N-Term]	1	1	0	1190.71	1.923	0.241657	88.9	117.1	225.2	130.42	56.59	35.36		9.7	38.4	205.6	643.8	117.1	287.5	117.1	225.2	129.3	275.4		21	0.0406131	0.00459171
Q09666	[K].VSGPDLDLNLK.[G]	1xTMT6plex [K11]; 1xTMT6plex [N-Term]	1	2	0	1628.96	0.837	0.999996	175.8	692.1	579.1	165.46	2.54	13.78	3.8	42.6	175.8	633.4	3046.5	692.1	663.5	694.9	579.1	453.2	584.3		60	0.000241327	0.000203482
Q6KC79	[K].VSGPLSGNSANHHADNPR.[H]	1xTMT6plex [N-Term]	1	1	0	2059.03	1.222	0.953713	23.6	37.4	45.7	141.43	20.82	9.88		1.6	12	46.4	199.5	28	42.9	37.4	53.3	45.7	44.6		9	0.0553013	0.0060357
Q5VTE6	[K].VSGQEQSSR.[G]	1xTMT6plex [N-Term]	1	1	0	1206.63	0.876	0.999996	10	11.9	10.5	134.47	13.75	13.08			0.7	10	58.1	11.9	14.2	10.9	10.8	8.4	10.5		28	0.0965291	0.0102522
P21333	[R].VSGQGLHEGHTFEPAEFIIDTR.[D]	1xTMT6plex [N-Term]	1	1	0	2669.35	3.78	0.00543965	50.5	81.1	306.6	166.94	15.88	36.16	4.7	13.7	50.5	214.2	1041.2	75	81.1	101	306.6	315.3	150		25	0.000750465	0.000306937
Q8N6T3	[R].VSGQPQSVTASSDK.[A]	1xTMT6plex [K14]; 1xTMT6plex [N-Term]	1	1	0	1849.01	0.848	0.999996	30.7	73	61.9	142.49	22.64	33.44		1.5	14	67.3	278.7	76.2	73	48.9	75	36.9	61.9		86	2.50383e-05	0.000113258
P62195	[R].VSGSELVQK.[F]	1xTMT6plex [K9]; 1xTMT6plex [N-Term]	1	2	0	1404.85	0.695	0.999996	108.8	588.5	409.1	150.85	20.2	26.44	2.6	49.4	108.8	687	2105.6	588.5	761.7	517.2	585.9	358.7	409.1		29	0.00060918	0.000263933
O15400	[R].VSGSFPEDSSK.[E]	1xTMT6plex [K11]; 1xTMT6plex [N-Term]	1	1	0	1597.85	1.409	0.779234	22.5	59	83.2	168.16	15.57	16.17	0.5	6.3	22.5	69.4	377.9	74.6	56.4	59	83.2	94.4	68		45	0.00204609	0.000338334
Q5QP82	[R].VSGSPCHHSDSNSSEK.[H]	1xCarbamidomethyl [C6]; 1xTMT6plex [K16]; 1xTMT6plex [N-Term]	1	1	0	2173.03																				NoQuanValues	6	0.0275961	0.00349303
Q9Y6A5	[K].VSGSPEQAVEENLSSYSLDRR.[V]	1xTMT6plex [N-Term]	1	1	1	2552.28																				NoQuanValues	34	0.00039315	0.000263933
O75044; Q7Z6B7	[R].VSGSQVEVNDIK.[N]	1xTMT6plex [K12]; 1xTMT6plex [N-Term]	2	1	0	1732.98	0.94	0.999996	141	223.4	210.1	140.62	8.83	15.43		10.9	81.7	243.3	1109.2	241.4	223.4	202.2	246.3	210.1	180.9	NotUnique	33	0.000437038	0.000263933
Q9BYG3	[K].VSGTLDTPEK.[T]	1xTMT6plex [K10]; 1xTMT6plex [N-Term]	1	1	0	1504.86	0.311	0.190755	73.1	227.6	70.7	146.45	15.52	8.36		8.2	38.4	139.1	702.5	276.9	227.6	205.2	77.9	70.7	66		42	0.000220345	0.000203482
P11274	[R].VSGVATDIQALK.[A]	1xTMT6plex [K12]; 1xTMT6plex [N-Term]	1	1	0	1660	0.873	0.999996	92.6	364.6	318.3	166.48	12.96	17.43	8.4	19.6	92.6	375.3	1803.2	411.9	364.6	317.4	384.4	318.3	271.8		27	0.00693176	0.00115458
Q14566	[R].VSGVDGYETEGIR.[G]	1xTMT6plex [N-Term]	1	1	0	1610.82	0.646	0.996706	17.3	108.3	70	167.86	31.26	23.98	2.3	5.3	17.3	76.1	380.1	154.2	108.3	83.2	73.5	70	45.7		53	0.000131542	0.000199738
Q7L2E3	[R].VSHELGPSLR.[R]	1xTMT6plex [N-Term]	1	1	0	1323.76																				NoQuanValues	15	0.0102985	0.0015551
O96013	[R].VSHEQFR.[A]	1xTMT6plex [N-Term]	1	1	0	1131.61	0.81	0.999996	28.5	56.5	45.7	148.31	18.22	33.49		1.6	15.3	52.8	275.8	53.4	74.1	56.5	62.7	45.7	31.5		27	0.0384272	0.00444455
Q06710	[R].VSHGCVSK.[I]	1xCarbamidomethyl [C5]; 1xTMT6plex [K8]; 1xTMT6plex [N-Term]	1	1	0	1331.75	0.617	0.969179	119	267.4	165.1	149.22	27.08	16.34		13.5	60.6	233.7	1247.6	173.4	303.6	267.4	165.1	133.4	185.8		22	0.000815809	0.000306937
Q96SL8	[R].VSHGEGGGEEAATAAR.[E]	1xTMT6plex [N-Term]	1	1	0	1727.85	0.679	0.999996	25.1	129.4	87.9	155.13	19.09	15.38	3.2	7.2	25.1	100.1	382.6	132.4	129.4	92	92.7	68.6	87.9		63	3.00759e-05	0.000113258
Q9BRZ2	[M].VSHGSSPSLLEALSSDFLACK.[I]	1xAcetyl [N-Term]; 1xCarbamidomethyl [C20]; 1xTMT6plex [K21]	1	1	0	2476.26	0.775	0.999996	14.4	54.9	42.5	159.71	14.45	12.51	0.8	2.9	14.4	52.5	219.6	54.9	60.4	45.2	46.7	36.3	42.5		19	0.000564691	0.000263933
Q9UQE7	[K].VSHIDVITAEMAK.[D]	1xTMT6plex [K13]; 1xTMT6plex [N-Term]	1	1	0	1872.07	0.824	0.999996	120.2	223.2	183.8	144.81	13.89	15.72		5	70	206.4	1023.9	223.2	233.5	178.2	183.8	159.4	218		25	0.00221622	0.00036945
P35579	[K].VSHLLGINVTDFTR.[G]	1xTMT6plex [N-Term]	1	3	0	1801.02	1.119	0.954261	194	611.9	684.6	166	16.68	15.09	3.1	34.5	194	701.8	3354.5	611.9	653.3	469.4	684.6	601.2	810.7		56	3.90878e-05	0.000113258
Q14764	[K].VSHQAGDHWLIR.[G]	1xTMT6plex [N-Term]	1	1	0	1647.89	0.94	0.999996	28.2	100.9	94.8	160.21	28.86	31.55	1	8.9	28.2	116.3	485.1	84.6	100.9	146.2	105	94.8	54.5		45	9.03864e-05	0.000113258
P30533	[R].VSHQGYSTEAEFEEPR.[V]	1xTMT6plex [N-Term]	1	1	0	2094.99	0.698	0.999996	12.8	50.7	35.4	161.8	20.27	6.79	1.3	2	12.8	53.7	226.6	50.7	37.9	57.3	34.4	39.1	35.4		64	2.0237e-05	0.000113258
P01024	[K].VSHSEDDCLAFK.[V]	1xCarbamidomethyl [C8]; 1xTMT6plex [K12]; 1xTMT6plex [N-Term]	1	1	0	1865.95	0.202	0.00135717	59.1	338.9	68.5	164.23	12.17	20.11	3.2	11.3	59.1	244.8	1093.3	403.2	321.2	338.9	94.7	68.5	67.4		23	0.000919544	0.000306937
P78330	[M].VSHSELRK.[L]	1xAcetyl [N-Term]; 1xTMT6plex [K8]	1	1	1	1226.71																				NoQuanValues	12	0.1731	0.0192239
CON_Q2UVX4	[K].VSHTVEDCLSFK.[V]	1xCarbamidomethyl [C8]; 1xTMT6plex [K12]; 1xTMT6plex [N-Term]	1	1	0	1880																				NoQuanValues	39	0.000110524	0.000113258
Q9UNF1	[K].VSHVADTK.[V]	1xTMT6plex [K8]; 1xTMT6plex [N-Term]	1	1	0	1314.78	0.915	0.999996	104.6	445.6	407.6	165.54	60.01	14.44	5.3	28.9	104.6	470.3	2156.6	202.6	767	445.6	407.6	322.4	427.2		29	0.0114525	0.00158275
Q9Y490	[K].VSHVLAALQAGNR.[G]	1xTMT6plex [N-Term]	1	1	0	1564.91	0.997	0.999996	74.5	288.9	288	162.3	6.24	40.89	1.7	13.9	74.5	347	1421.2	288.9	305.2	269.4	339.2	288	138.4		66	6.00269e-05	0.000113258
P07205; P00558	[K].VSHVSTGGGASLELLEGK.[IV]	1xTMT6plex [K18]; 1xTMT6plex [N-Term]	2	8	0	2199.24	0.724	0.999996	234	918.6	665.1	172.6	18.19	8.82	5.5	38.6	234	786.3	4517.7	1008.2	698.8	918.6	665.1	616.8	734.7	NotUnique	56	1.33384e-05	0.000113258
P46109	[R].VSHYIINSLPNRR.[F]	1xTMT6plex [N-Term]	1	1	1	1798.03	0.938	0.999996	21.3	81.4	76.4	158.73	4.62	18.6	5.7	4.7	21.3	97.5	393	83.4	76.2	81.4	76.4	58.4	85.2		13	0.0024958	0.00036945
P11216; P06737	[R].VSLAEK.[V]	1xTMT6plex [K6]; 1xTMT6plex [N-Term]	2	1	0	1104.7	1.054	0.999459	121.9	229.3	241.7	155.78	27.55	29.15		11.9	72.7	204.4	1409.4	338.3	205.1	229.3	241.7	311.7	171	NotUnique	17	0.431028	0.0488326
P13647	[R].VSLAGACGVGGYGSR.[S]	1xCarbamidomethyl [C7]; 1xTMT6plex [N-Term]	1	1	0	1639.84	0.296	0.0726993	20.3	121.7	36	163.72	9.85	5.94	0.7	2.7	20.3	99.4	411.5	121.7	107.5	130.9	36	34.7	39		98	9.62451e-06	0.000113258
Q96MH7	[R].VSIALK.[K]	1xTMT6plex [K6]; 1xTMT6plex [N-Term]	1	1	0	1088.74	0.816	0.999996	69.5	303.6	247.8	167.87	13.33	16.31	2.3	9.4	69.5	279.6	1349.1	355.6	303.6	273.8	284	204.1	247.8		28	0.131617	0.0144573
Q9P015	[R].VSLANLKPNPGSK.[K]	2xTMT6plex [K7; K13]; 1xTMT6plex [N-Term]	1	1	0	2012.25	1.002	0.999996	95.6	345.2	345.8	162.18	6.68	16.64	4.8	29.9	95.6	409	1771.3	370	345.2	323.8	452	339.8	345.8		35	0.000113061	0.000113258
O43395	[R].VSIAPSQR.[Q]	1xTMT6plex [N-Term]	1	1	0	1086.65	0.805	0.999996	82.2	163.7	131.8	140.84	0.41	6.09		12.5	40.8	165.4	721.5	163.7	164.7	163.4	134.6	131.8	119.8		40	0.0116059	0.00158275
Q6VEQ5	[K].VSLAQAK.[I]	1xTMT6plex [K7]; 1xTMT6plex [N-Term]	1	1	0	1174.76	0.71	0.999996	99.3	232.4	165	144.26	9.54	18.71		12.4	51.1	193.2	919.4	248.3	205.2	232.4	191.8	131.1	165		28	0.0196676	0.00267894
Q7LBC6	[R].VSIAQWPALTFTPLVDK.[L]	1xTMT6plex [K17]; 1xTMT6plex [N-Term]	1	1	0	2344.37	0.923	0.999996	17.6	65.5	60.5	162.08	3.92	26.42	3.9	6.6	17.6	67.7	319.4	69	65.5	63.9	60.5	65.4	38.3		12	0.000527029	0.000263933
P36507	[K].VSIAVLR.[G]	1xTMT6plex [N-Term]	1	1	0	986.656	0.767	0.999996	86.4	483.2	370.7	165.55	5.45	13.04	2.4	27.7	86.4	410.3	1861.9	483.2	509.3	456.6	411.8	316.6	370.7		35	0.00398113	0.000536138
Q13546	[K].VSLCFHR.[T]	1xCarbamidomethyl [C4]; 1xTMT6plex [N-Term]	1	1	0	1147.62	0.836	0.999996	118	427.4	357.2	167.85	5.65	14.57	2.8	10.7	118	484.6	2294.3	427.4	418.8	465.2	412.9	308.2	357.2		34	0.0017202	0.000338334
P04792	[R].VSLDVNHFAPDELTVK.[T]	1xTMT6plex [K16]; 1xTMT6plex [N-Term]	1	11	0	2242.25	0.702	0.999996	117.2	627.7	440.5	163.19	10.81	16.15	8.3	47.5	117.2	536.6	2389.4	745.8	627.7	616.2	455.8	334.2	440.5		44	0.000207512	0.000203482
O60884	[K].VSLEDLYNGK.[T]	1xTMT6plex [K10]; 1xTMT6plex [N-Term]	1	2	0	1595.9	0.645	0.999459	51.9	214.7	138.5	169.6	18.93	13.78	3	9.6	51.9	168.7	921	239.4	163	214.7	167.2	128.8	138.5		66	9.34571e-05	0.000113258
Q9UDY4; P25685	[R].VSLEEIYSGCTK.[RK]	1xCarbamidomethyl [C10]; 1xTMT6plex [K12]; 1xTMT6plex [N-Term]	2	2	0	1843.99	0.607	0.945867	78.2	314.4	190.9	166.28	16.54	6.33	0.3	13.3	78.2	261.5	1281.2	343.2	246.2	314.4	197.2	190.9	174.2	NotUnique	80	1.5683e-05	0.000113258
Q9BRP8	[K].VSLEETAQLPSAPQGSR.[A]	1xTMT6plex [N-Term]	1	1	0	1999.07	0.849	0.999996	31.6	159.4	135.3	162.43	13.97	22.73	0.9	10.5	31.6	198.5	780.6	159.4	142.8	187.9	166.9	105.1	135.3		19	0.00392887	0.00050345
Q9H3S7	[R].VSLEQQLR.[E]	1xTMT6plex [N-Term]	1	1	0	1201.71	1.307	0.892836	23.2	44.6	58.2	166.86	24.82	26.4	1.3	3.1	23.2	64.3	341	43.2	44.6	65.9	60.2	58.2	35.8		31	0.00419745	0.000536138
Q13263	[R].VSLERLDLDLTADSQPPVFK.[V]	1xTMT6plex [K20]; 1xTMT6plex [N-Term]	1	1	1	2701.52	1.904	0.331831	56.4	60.4	115	140.75	15.96	45.3		3.4	28.8	110.7	466.7	60.4	68.6	49.7	115	62.4	166.2		44	0.000247289	0.000203482
O14777	[K].VSLFGK.[R]	1xTMT6plex [K6]; 1xTMT6plex [N-Term]	1	1	0	1108.71	0.296	0.052322	89.6	533.7	157.9	165.71	3.77	19.01	5.1	19.6	89.6	328	1584.4	537	533.7	501.3	157.9	130.2	190.8		21	0.113466	0.0121843
Q15386	[K].VSLGGASR.[K]	1xTMT6plex [N-Term]	1	1	0	975.578	0.798	0.999996	42.7	87.7	69.9	143.37	10.77	18.5		5	25	73	364.9	91.8	87.7	74.4	70.7	69.9	50		14	0.0291525	0.00357016
Q96CW5	[R].VSLGTR.[G]	1xTMT6plex [N-Term]	1	1	0	861.536	0.882	0.999996	37.3	85.8	75.7	149.63	9.12	20.39		3.8	18.1	76.7	402.5	86	85.8	73	75.7	78.7	52.9		17	0.329748	0.0369798
CON_P15497	[K].VSILAAIDEASK.[K]	1xTMT6plex [K12]; 1xTMT6plex [N-Term]	1	2	0	1675	1.167	0.958915	76.4	116.6	136.1	139.26	11.25	11.76		10.7	41.6	140.1	616.8	127.9	102	116.6	150.6	118.9	136.1		98	3.0262e-05	0.000113258
Q8TD16	[K].VSLLEK.[A]	1xTMT6plex [K6]; 1xTMT6plex [N-Term]	1	1	0	1146.75	0.8	0.999996	51.6	262.8	210.3	170.45	13.79	20.71	4.3	11	51.6	191.7	1039.9	311.9	238.5	262.8	210.3	144.4	214.5		30	0.1461	0.0160169
O14775	[R].VSILFGHENR.[V]	1xTMT6plex [N-Term]	1	1	0	1400.78	0.969	0.999996	36.2	153.5	148.7	164.85	13.38	29.97	0.4	8.2	36.2	170.4	744.3	179.7	138.1	153.5	148.7	158.4	86		23	0.00184671	0.000338334
Q9Y4W6	[K].VSIIPR.[G]	1xTMT6plex [N-Term]	1	1	0	913.603	3.157	0.00940407	59.1	131.6	415.6	168.68	8.84	20.46	1	11.5	59.1	264.5	1278.5	124	147.3	131.6	437.4	415.6	292.5		20	0.309604	0.0347034
Q9NZ09	[K].VSLPPIPAVSNIK.[S]	1xTMT6plex [K13]; 1xTMT6plex [N-Term]	1	1	0	1793.13	0.841	0.999996	42.5	86.2	72.5	134.56	7.59	27.16		4.4	18.3	98.7	338.6	86.2	91.9	78.9	72.5	47.2	82.9		8	0.273825	0.0302396
Q8WXX5	[K].VSLQVHPDR.[V]	1xTMT6plex [N-Term]	1	1	0	1279.73																				NoQuanValues	23	0.00237335	0.00036945
Q8WXX5	[K].VSLQVHPDRVGEGDK.[E]	1xTMT6plex [K15]; 1xTMT6plex [N-Term]	1	1	1	2094.17	1.162	0.981892	37	147.4	171.3	165.69	7.71	15.33	2	3.4	37	177	770.6	148.2	147.4	128.9	188.9	138.6	171.3		10	0.00890419	0.0013273
CON_Q2UVX4	[R].VSIRPAPETVK.[K]	1xTMT6plex [K11]; 1xTMT6plex [N-Term]	1	1	0	1655.03																				NoQuanValues	14	0.00276309	0.000441535
Q9NY27	[K].VSLSAPMTTNGLPESTDSK.[E]	1xTMT6plex [K19]; 1xTMT6plex [N-Term]	1	1	0	2393.26	0.813	0.999996	43.9	205.2	166.7	165.89	3.56	25.36	3.9	13.2	43.9	181.9	873	205.2	214.1	199.5	166.7	116.3	196.6		14	0.00192581	0.000338334
P22087	[R].VSISEGDDK.[I]	1xTMT6plex [K9]; 1xTMT6plex [N-Term]	1	1	0	1407.77	0.376	0.288962	32.3	191.6	72	139.5	54.67	51.89	1.5	16.3	32.3	196	477.8	191.6	406.6	152.5	117.9	72	39.1		42	0.000689703	0.000263933
O14730	[K].VSISFENYRK.[V]	1xTMT6plex [K10]; 1xTMT6plex [N-Term]	1	1	1	1700.97	1.414	0.77696	26.7	68.6	97	165.97	6.27	37.05	2.4	5.4	26.7	98.3	478.8	68.6	68.6	61.4	97	77.8	156.2		21	0.0142694	0.00199939
Q15149	[K].VSITEAMHR.[N]	1xTMT6plex [N-Term]	1	1	0	1272.69	1.528	0.648664	57.8	222.5	339.9	160.3	17.61	16.04	3.8	18.5	57.8	253.2	1048.2	222.5	237.9	167.7	343.5	254.9	339.9		41	0.00033956	0.000263933
Q15149	[K].VSITEAMHR.[N]	1xOxidation [M7]; 1xTMT6plex [N-Term]	1	3	0	1288.69	1.454	0.768644	63.1	92	133.7	143.34	12.34	16.16		6.6	34.3	115.8	550.8	87.2	109.7	92	133.7	120.3	164.2		40	0.00052516	0.000263933
Q9H7D0	[R].VSLVCQIVR.[V]	1xCarbamidomethyl [C5]; 1xTMT6plex [N-Term]	1	1	0	1302.78	0.789	0.999996	22.6	53.2	42	159.48	12.4	24.2	1.9	5.2	22.6	52.6	261.7	44.8	53.2	57.5	54.7	33.8	42		26	0.00822639	0.00126575
Q9H1H9	[K].VSLVDLAGSER.[V]	1xTMT6plex [N-Term]	1	1	0	1374.78	0.975	0.999996	41.4	136.8	133.4	174.7	16.57	6.9	0.1	3.4	41.4	125.7	763.5	169	136.8	122.9	133.4	129.6	147.5		53	0.00038307	0.000263933
Q7Z6Z7	[K].VSIVNHLEFLR.[D]	1xTMT6plex [N-Term]	1	1	0	1555.92																				NoQuanValues	17	0.00165137	0.000306937
Q7Z6Z7	[K].VSIVNHLEFLRDEELEER.[R]	1xTMT6plex [N-Term]	1	1	1	2456.3	1.099	0.997724	12.7	37	40.7	162.72	13.58	11.7	0.3	4.2	12.7	45.3	209.6	45.2	37	35.2	40.7	39.2	48.5		14	0.00191426	0.000338334
Q7Z6Z7	[K].VSIVNHLEFLRDEELEERR.[E]	1xTMT6plex [N-Term]	1	1	2	2612.4																				NoQuanValues	10	0.000728325	0.000306937
P55265	[R].VSIYDSK.[R]	1xTMT6plex [K7]; 1xTMT6plex [N-Term]	1	1	0	1269.75																				NoQuanValues	36	0.412754	0.0467273
Q15149	[K].VSIYEAMR.[R]	1xTMT6plex [N-Term]	1	1	0	1197.65	1.018	0.999996	82.3	154.2	156.9	128.16	47.14	29.53		8	34.1	199	575.3	154.2	272.8	109.7	244.2	145.9	156.9		33	0.010932	0.0015551
P55036	[R].VSMEEQR.[Q]	1xTMT6plex [N-Term]	1	2	0	1107.57	0.758	0.999996	68.6	353	267.6	160.41	10.64	29.3	0.6	17	68.6	354	1364.6	353	415.8	343.1	331.9	180.2	267.6		20	0.0918909	0.00990597
Q04206	[R].VSMQLR.[R]	1xTMT6plex [N-Term]	1	1	0	962.565	0.7	0.999996	32.2	111.3	77.9	160.74	55.54	8.16	3.1	5.9	32.2	92	431	37	140.8	111.3	85.1	77.9	72.4		31	0.0373782	0.00428382
Q9Y570	[R].VSMVGQVK.[Q]	1xTMT6plex [K8]; 1xTMT6plex [N-Term]	1	1	0	1305.8	0.829	0.999996	61.8	292	242.1	167.26	8.46	19.2	3.7	17.3	61.8	274	1318.5	292	330.5	282.3	262.1	178.4	242.1		47	0.00152383	0.000306937
Q6SJ93	[K].VSNENLDYAILK.[L]	1xTMT6plex [K12]; 1xTMT6plex [N-Term]	1	1	0	1837.05																				NoQuanValues	17	0.00636358	0.001136
P50991	[K].VSNSGITRVEK.[A]	1xTMT6plex [K11]; 1xTMT6plex [N-Term]	1	1	1	1647.98																				NoQuanValues	3	0.0174342	0.00243212
P36543	[K].VSNTLESR.[L]	1xTMT6plex [N-Term]	1	1	0	1134.63	1.194	0.958471	39	60.6	72.4	123.87	29.32	27.22		5	16.6	91.9	248.2	60.6	89.4	51.7	82.1	46.7	72.4		24	0.357781	0.0396472
O60684	[K].VSPCLPVLSR.[L]	1xCarbamidomethyl [C4]; 1xTMT6plex [N-Term]	1	1	0	1356.79	0.796	0.999996	31.6	48.6	38.7	141.98	11.99	14.68		3.4	19	52.5	257	50.2	39.9	48.6	38.7	36.4	47.8		22	0.237115	0.0262375
Q9NZD8	[K].VSPDYNWFR.[G]	1xTMT6plex [N-Term]	1	1	0	1412.72	1.369	0.785829	45.4	83.6	114.5	138.83	13.57	19.22		4.4	23.1	89.5	366.5	83.6	86.4	66.6	114.5	80.8	116.3		24	0.329748	0.0369798
P05198	[R].VSPEEAIK.[C]	1xTMT6plex [K8]; 1xTMT6plex [N-Term]	1	2	0	1330.8	0.739	0.999996	121.6	475.1	351.3	162.62	9.35	15.03	4.8	29.9	121.6	410.8	1897.2	503.6	475.1	418.1	362	351.3	271.7		43	0.00983213	0.0015551
Q8TEM1	[R].VSPEEVTIYNHPGIQAELR.[I]	1xTMT6plex [N-Term]	1	1	0	2381.27	2.031	0.216209	40.4	49.3	100.2	140.86	14.82	58.32		2.9	23.8	68.7	316.8	43.1	57.9	49.3	136.4	100.2	33.1		44	7.48954e-05	0.000113258
Q96HA7	[R].VSPGQAAPAMARPR.[R]	1xTMT6plex [N-Term]	1	1	0	1637.91	0.973	0.999996	67.9	120.6	117.3	131.05	25.06	12.7		5.8	36.3	127.2	446.4	91.7	152.7	120.6	117.3	106.4	136.5		24	0.00185777	0.000338334
Q8WUF5	[K].VSPLASDRR.[S]	1xTMT6plex [N-Term]	1	1	1	1229.72	0.452	0.551101	34.9	146.9	66.3	169.97	12.96	3.01	0	8	34.9	92.4	543.3	165.6	127.6	146.9	66.3	66.5	63		10	0.380381	0.0422609
Q9UJX2	[R].VSPLNLSSVTP.[-]	1xTMT6plex [N-Term]	1	1	0	1342.78	0.776	0.999996	43.9	183.8	142.7	162.6	11.2	14.38	1	11.4	43.9	177.7	774.9	192.2	183.8	154.5	142.7	117.8	157.5		35	0.223324	0.0245963
Q8NFQ8	[K].VSPIQIDGAGR.[T]	1xTMT6plex [N-Term]	1	1	0	1341.77	1.598	0.630403	23	86.7	138.6	157.59	19.14	19.85	2.3	8.6	23	132.5	485.5	86.7	117.1	84.1	156.6	104.6	138.6		42	0.000472203	0.000263933
O95810	[K].VSPLTFGRK.[K]	1xTMT6plex [K9]; 1xTMT6plex [N-Term]	1	1	1	1462.91	0.569	0.88266	24.5	118.1	67.2	162.11	11.32	22.06	0.8	4.3	24.5	87	383	124.1	99.4	118.1	67.2	67.2	44.4		15	0.163416	0.0180947
Q8IWZ8	[K].VSPPEGAETRK.[V]	1xTMT6plex [K11]; 1xTMT6plex [N-Term]	1	1	1	1628.94	0.775	0.999996	11.8	15.2	11.8	108.37	23.17	23.44			4.7	11.8	48.4	15.2	18	11.2	12.6	7.9	11.8		9	0.148486	0.0164345
O60716	[R].VSPQDANPLMANGTLTR.[R]	1xTMT6plex [N-Term]	1	1	0	2014.06	0.658	0.997724	21.2	50.1	33	149.09	14.12	24.12		0.5	9.4	47.9	229.6	50.1	57.8	43.5	39.6	33	24.1		65	4.04648e-05	0.000113258
Q9P270	[R].VSPQPMISR.[L]	1xTMT6plex [N-Term]	1	1	0	1243.7	0.732	0.999996	18.3	85.7	62.8	165.36	4.4	13.65	1.6	8.8	18.3	74.1	368	91.7	84.5	85.7	69.9	53.1	62.8		27	0.11413	0.012281
Q13416	[K].VSPSFSAELK.[Q]	1xTMT6plex [K10]; 1xTMT6plex [N-Term]	1	1	0	1522.89	0.769	0.999996	15.5	47.3	36.3	159.6	20.56	10.57	1	0.1	15.5	44.3	189.3	47.3	54	35.5	36.3	33.7	41.4		45	0.000446825	0.000263933
Q9NR00	[R].VSPSIHGYHFDTASR.[K]	1xTMT6plex [N-Term]	1	1	0	1902.97	0.452	0.587442	30.2	159.6	72.2	166.89	12.58	8.29	2.1	4.8	30.2	115.8	561.1	159.6	130.1	165.9	75.8	64.4	72.2		22	0.000476934	0.000263933
P56524	[R].VSPSIHK.[L]	1xTMT6plex [K7]; 1xTMT6plex [N-Term]	1	1	0	1225.77	0.651	0.969434	220.3	901.2	586.6	182.69	7.51	16.86	2.6	58.3	220.3	303.2	3345.3	901.2	928.2	803	698.7	586.6	498.6		23	0.00214886	0.00036945
Q14160	[K].VSPTGAAGR.[D]	1xTMT6plex [N-Term]	1	1	0	1044.6	1.444	0.652848	11.8	24	34.6	133.33	47.41	27.16		2.1	3.8	36.4	111.9	19.2	45.6	24	48	34.6	28.3		27	0.0259501	0.00334279
Q9Y625	[K].VSPTPGCIRALMK.[M]	1xCarbamidomethyl [C7]; 1xOxidation [M12]; 1xTMT6plex [K13]; 1xTMT6plex [N-Term]	1	2	1	1904.09																				NoQuanValues	7	0.331344	0.0371049
Q8TEM1	[K].VSPVSYLR.[V]	1xTMT6plex [N-Term]	1	1	0	1149.68	2.362	0.0842777	10.2	32	75.5	171	28.57	26.39	1.6	3.4	10.2	55.2	284.6	26.9	46.3	32	107.2	75.5	65.4		33	0.279293	0.0308326
P06756	[K].VSPVVSHK.[V]	1xTMT6plex [K8]; 1xTMT6plex [N-Term]	1	1	0	1310.82	1.78	0.301167	87.3	364.2	648.3	138.48	51.88	38.9	8.7	40.6	87.3	565.8	1322	364.2	757	303.2	648.3	295.3	663.8		22	0.0169742	0.00236979
Q9NUQ6	[R].VSQCNLCPTR.[I]	2xCarbamidomethyl [C4; C7]; 1xTMT6plex [N-Term]	1	1	0	1463.73	0.509	0.789077	25.5	39.1	19.9	144.74	28.37	25.1		2.5	12.7	51.4	239.8	39.1	35.9	59.3	29.5	19.9	19.2		25	0.000692564	0.000263933
Q86U44	[K].VSQEILELLNTTTAK.[E]	1xTMT6plex [K15]; 1xTMT6plex [N-Term]	1	1	0	2118.24	0.745	0.999996	59.5	120.3	89.7	142.68	6.11	21.02		8.1	26.1	135.5	578.1	132.2	120.3	118.2	121.7	89.7	83.2		24	0.000869425	0.000306937
O60294	[R].VSQFHLLSR.[D]	1xTMT6plex [N-Term]	1	1	0	1315.77	0.543	0.86584	79.2	378.8	205.6	165.88	4.72	22.19	6.8	22.4	79.2	318.1	1533.2	349.4	378.8	380.5	288.1	205.6	195		25	0.00177157	0.000338334
P13667	[K].VSQGQLVVMQPEK.[F]	1xTMT6plex [K13]; 1xTMT6plex [N-Term]	1	1	0	1901.09	0.724	0.999996	195.6	657.5	476.2	183.91	16.26	19.38	5.1	55.2	195.6	281.4	3189.8	653.4	657.5	859.1	490.1	337.7	476.2		69	0.000102759	0.000113258
P13667	[K].VSQGQLVVMQPEK.[F]	1xOxidation [M9]; 1xTMT6plex [K13]; 1xTMT6plex [N-Term]	1	1	0	1917.09	0.592	0.933279	42.8	201.3	119.1	166.44	11.57	14.89	3.3	6.9	42.8	126.6	660	205.8	201.3	165.5	119.1	96.6	130.3		12	0.0632678	0.00691431
Q14697	[R].VSQGSKDPAEGDGAQPEETPR.[D]	1xTMT6plex [K6]; 1xTMT6plex [N-Term]	1	2	1	2613.32	2.968	0.00972797	46.8	104.7	310.9	163.34	39.82	65.32	6.2	24.5	46.8	250.4	1106.4	104.7	127.7	53.5	310.9	119.7	543.1		55	1.93358e-05	0.000113258
Q14697	[R].VSQGSKDPAEGDGAQPEETPRDGDKPEETQGK.[A]	3xTMT6plex [K6; K25; K32]; 1xTMT6plex [N-Term]	1	1	2	4256.17																				NoQuanValues	7	0.109535	0.0116651
Q9UBE0	[K].VSQGVEDGPDTK.[R]	1xTMT6plex [K12]; 1xTMT6plex [N-Term]	1	1	0	1689.91	0.863	0.999996	79.3	242.5	209.3	178.13	18.07	5.19	3.3	9.8	79.3	202.5	1460.6	317.4	229.2	242.5	217.7	209.3	196.3		88	3.58759e-05	0.000113258
Q15075	[K].VSQLDIQIK.[A]	1xTMT6plex [K9]; 1xTMT6plex [N-Term]	1	1	0	1501.94	1.217	0.89273	248.3	382.3	465.3	130.87	9.28	33.14		28.1	106.7	577.6	1826.3	382.3	438.2	368.7	465.3	246.7	484.8		27	0.00129064	0.000306937
Q96ST3	[R].VSQLFK.[G]	1xTMT6plex [K6]; 1xTMT6plex [N-Term]	1	1	0	1179.75	1.139	0.990507	82	266.8	303.8	163.83	18.68	15.41	3.1	16.9	82	311.6	1411.5	202.9	296.2	266.8	344.5	303.8	252.2		26	0.0658398	0.00723977
P06737	[K].VSQLYMNPK.[A]	1xTMT6plex [K9]; 1xTMT6plex [N-Term]	1	1	0	1537.88	0.987	0.999996	66.3	273.3	269.7	166.12	12.03	19.3	4.8	18.6	66.3	286.2	1353.6	273.3	305.9	240.2	280.3	192.7	269.7		24	0.00850219	0.00126575
Q9Y490	[K].VSQMAQYFEPLTLAAVGAASK.[T]	1xTMT6plex [K21]; 1xTMT6plex [N-Term]	1	1	0	2640.45	1.074	0.999996	30.6	47.6	51.1	145.3	1.51	12.08		2	17.9	52.4	266.8	47.6	48.4	47	51.1	46.5	58.9		29	0.000648835	0.000263933
Q9NYB0	[K].VSQPEVGAAIK.[I]	1xTMT6plex [K11]; 1xTMT6plex [N-Term]	1	1	0	1556.94	1.282	0.847719	16.8	79.4	101.8	143.83	30.27	41.35	3.7	4.9	16.8	111.2	288.9	79.4	110.7	60.6	101.8	53.5	132		30	0.00457479	0.000608797
Q00610	[K].VSQPIEGHAASFAQFK.[M]	1xTMT6plex [K16]; 1xTMT6plex [N-Term]	1	2	0	2175.2	1.424	0.763142	92.7	130.3	185.5	123.8	41.28	40.13		12.7	38.9	220.9	594.6	130.3	245	122.7	255	108.3	185.5		37	0.000224521	0.000203482
Q8IY17	[K].VSQSTSSLVDTSVSATSRPR.[M]	1xTMT6plex [N-Term]	1	1	0	2294.21	1.102	0.997916	22.6	91.4	100.7	154.56	22.48	27.37	1.8	8.1	22.6	112.9	399.2	68.9	109.1	91.4	127.2	72.4	100.7		14	0.00121063	0.000306937
Q8TCS8	[K].VSRDEAVNK.[I]	1xTMT6plex [K9]; 1xTMT6plex [N-Term]	1	1	1	1475.86																				NoQuanValues	13	0.0750444	0.00808631
P62906	[K].VSRDTLYEAVR.[E]	1xTMT6plex [N-Term]	1	1	1	1537.85	3.019	0.014193	51.1	54.6	164.7	136.07	27.37	60.3		2.8	23.6	110.5	395.9	54.6	78.9	47.4	164.7	64.6	262.2		26	0.0231196	0.00302125
Q14789	[R].VSRLEEELANLK.[D]	1xTMT6plex [K12]; 1xTMT6plex [N-Term]	1	1	1	1859.1	1.357	0.816749	112	185.5	251.8	145.03	8.82	7.5		15.3	60.2	208.6	1042	160	188.6	185.5	269.9	251.8	232.2		54	2.42749e-05	0.000113258
Q8ND56	[K].VSRPENEQLR.[N]	1xTMT6plex [N-Term]	1	1	0	1456.81	0.349	0.198037	15.6	114.3	39.8	162.31	11.24	33.8	2	3.7	15.6	86.2	349.3	100.7	114.3	126.2	55.6	39.8	27.9		43	0.000313669	0.000203482
P05114	[K].VSSAEGAAK.[E]	1xTMT6plex [K9]; 1xTMT6plex [N-Term]	1	2	0	1277.75	1.052	0.999996	118.5	191.7	201.7	141.13	12.43	4.91		17.3	68.2	206	980.2	201.6	191.7	158	215.7	196.3	201.7		45	0.000215124	0.000203482
P55196	[R].VSSASSTAER.[G]	1xTMT6plex [N-Term]	1	1	0	1223.64	0.75	0.999996	49.3	193.4	145.1	165.78	29.65	53.5	2.6	9.5	49.3	166.7	820.3	193.4	245	132.3	145.1	187	52.8		54	0.000148974	0.000199738
P30153	[R].VSSAVK.[A]	1xTMT6plex [K6]; 1xTMT6plex [N-Term]	1	1	0	1048.68	0.809	0.999996	79.7	332.6	269	164.75	32.82	26.07	2.2	16.8	79.7	289.9	1358.5	176.1	341.4	332.6	214.7	269	359.8		26	0.108889	0.0115682
Q8WX93	[K].VSSCEQR.[L]	1xCarbamidomethyl [C4]; 1xTMT6plex [N-Term]	1	1	0	1094.55	0.718	0.999996	59.2	198	142.2	164.75	30.23	13.28	2.3	10	59.2	219.5	1014.9	110.2	199.8	198	175	138.3	142.2		30	0.00983213	0.0015551
Q9Y5X3	[R].VSSDEDLK.[L]	1xTMT6plex [K8]; 1xTMT6plex [N-Term]	1	1	0	1350.75	0.647	0.997724	56.5	270.1	174.7	176.8	10.57	17.09	3.5	6	56.5	198.9	1254.2	295	238.5	270.1	174.7	183.5	131.4		36	0.00281674	0.000441535
P28074	[R].VSSDNVADLHEK.[Y]	1xTMT6plex [K12]; 1xTMT6plex [N-Term]	1	3	0	1771.96	0.626	0.96269	97.1	491.9	308.2	166.81	11.06	15.04	2.3	25.3	97.1	423.4	1999.8	538.7	491.9	431.2	361.6	308.2	267.9		28	0.000295159	0.000203482
Q12802	[K].VSSDTLETIAPGHDCCETVK.[V]	2xCarbamidomethyl [C15; C16]; 1xTMT6plex [K20]; 1xTMT6plex [N-Term]	1	1	0	2677.32																				NoQuanValues	36	0.000210498	0.000203482
Q9Y262	[R].VSSDVIDQK.[V]	1xTMT6plex [K9]; 1xTMT6plex [N-Term]	1	2	0	1448.84	0.667	0.998925	183.4	659.3	440	177.66	38.09	48.34		31.9	240.4	139.9	4477.2	659.3	309.9	687.6	440	746.3	281.1		47	0.000801377	0.000306937
Q9BSB4	[R].VSSEELDR.[A]	1xTMT6plex [N-Term]	1	1	0	1163.61	0.629	0.971004	29.8	162.7	102.4	162.34	16.27	14.42	2.9	5.1	29.8	127.3	542	163.3	162.7	121	124.1	94.3	102.4		46	0.000678433	0.000263933
O94822	[R].VSSESHFSER.[W]	1xTMT6plex [N-Term]	1	1	0	1393.69	1.19	0.945867	96.6	184.5	219.6	143.02	4.39	39.34		14.6	46.4	201.1	908.3	184.5	191.6	175.4	219.6	223	98.5		31	0.000338669	0.000263933
P46939	[K].VSSEWK.[N]	1xTMT6plex [K6]; 1xTMT6plex [N-Term]	1	1	0	1193.69	1.019	0.999996	59.9	225.5	229.7	166.83	19.56	6.27	4	14.9	59.9	227.5	1127.3	263.6	225.5	177	229.7	219.1	247.9		21	0.108889	0.0115682
Q92750	[K].VSSGPR.[L]	1xTMT6plex [N-Term]	1	1	0	831.489																				NoQuanValues	18	0.418224	0.0473601
Q15942	[R].VSSGYVPPPVATPFSSK.[S]	1xTMT6plex [K17]; 1xTMT6plex [N-Term]	1	1	0	2178.22																				NoQuanValues	44	0.000249855	0.000203482
Q969G5	[R].VSSHANAAQER.[A]	1xTMT6plex [N-Term]	1	3	0	1398.73	1.225	0.87465	133.3	440	538.8	163.25	32.23	35.16	6.3	27.5	133.3	597.4	2553.9	440	628.6	331.4	538.8	306.5	649.8		44	0.000161421	0.000199738
Q9BQ39	[R].VSSLDTSTHK.[S]	1xTMT6plex [K10]; 1xTMT6plex [N-Term]	1	1	0	1532.87	0.486	0.714763	50.2	255.3	124.2	150.36	23.97	53.64	3.3	22.1	50.2	206	719.3	255.3	340.2	213.4	131.3	124.2	37.3		24	0.000484995	0.000263933
P52943	[K].VSSLGK.[DN]	1xTMT6plex [K6]; 1xTMT6plex [N-Term]	1	1	0	1048.68	1.086	0.997724	57.4	192.1	208.6	164.38	49.32	36.23	0.6	8.5	57.4	224.1	999.4	84.1	258	192.1	208.6	143.7	300.6		20	0.1731	0.0192239
Q9H2M9	[K].VSSLQAEPLPR.[L]	1xTMT6plex [N-Term]	1	1	0	1425.83	0.964	0.999996	73	274.9	265.1	166.42	5.36	9.32	1.4	12.2	73	313.1	1439.1	274.9	277.1	251.2	265.1	232.2	279.1		27	0.000651444	0.000263933
Q8WXI9	[R].VSSPLPSPSAMTDAANSQAAAK.[L]	1xTMT6plex [K22]; 1xTMT6plex [N-Term]	1	1	0	2559.35	0.578	0.927149	14	73.2	42.4	162.13	8.06	11.47	2.7	3.3	14	73.2	303.6	69.2	73.2	81	47.3	37.6	42.4		51	0.000103686	0.000113258
Q8N6H7	[K].VSSQSFSEIER.[Q]	1xTMT6plex [N-Term]	1	1	0	1497.77	0.514	0.808248	21.9	87.8	45.1	170.19	16.02	8.21	4	4.9	21.9	67.1	396	91.1	66.9	87.8	44.8	45.1	51.7		49	0.000217907	0.000203482
P55198	[K].VSSSASSSSHHEASTQETSESSR.[E]	1xTMT6plex [N-Term]	1	1	0	2594.18	1.205	0.883364	14.7	24	28.9	148.5	44.07	18.58		1.5	6.2	34.9	166.7	24	43.3	19.3	34.9	24	28.9		25	0.000206411	0.000203482
Q7Z460	[K].VSSSSGTTPFSSAAALPPGSYASLGR.[I]	1xTMT6plex [N-Term]	1	1	0	2684.37																				ExcludedByMethod	0	0.223324	0.0245963
Q96GY0	[K].VSSSSSSLGNK.[L]	1xTMT6plex [K11]; 1xTMT6plex [N-Term]	1	1	0	1510.85	1.199	0.96269	20.8	37.4	44.8	141.03	29.36	17.64		6.6	10.1	42.8	199.6	37.4	47.7	26	44.8	36.1	51.7		52	0.000190048	0.000203482
Q9BTX1	[R].VSSSYPVEPK.[K]	1xTMT6plex [K10]; 1xTMT6plex [N-Term]	1	1	0	1550.88	2.191	0.135102	71.5	95.6	209.5	146.88	26.29	26.84		8.8	33.9	150.8	735.5	68.9	118.4	95.6	272.3	209.5	158		29	0.00740334	0.00118356
Q07912	[K].VSSTHYYLLPERPSYLER.[Y]	1xTMT6plex [N-Term]	1	1	0	2439.29	0.83	0.999996	20.6	61.3	50.8	157.2	13.38	21.8	1.9	1.8	20.6	63.8	260.5	61.3	71.6	55	47.2	50.8	69.9		0	0.152526	0.0169437
Q9NQ89	[R].VSSTLTLTSK.[H]	1xTMT6plex [K10]; 1xTMT6plex [N-Term]	1	1	0	1494.91	0.935	0.999996	32.6	71.7	67	142.43	16.98	34.99		6.4	16.8	63.5	299.3	83.6	71.7	59.3	67	70.3	34.2		31	0.000262891	0.000203482
Q9HD42	[K].VSSVMDR.[F]	1xTMT6plex [N-Term]	1	1	0	1022.55	1.039	0.999459	46.6	149.1	154.8	167.6	6.11	41.74	2.8	5.7	46.6	162.8	814.6	163.3	145.8	149.1	154.8	92.3	223.1		44	0.133091	0.0144885
Q7L8W6	[K].VSSVPDNYR.[T]	1xTMT6plex [N-Term]	1	1	0	1265.67	0.564	0.902412	18.7	52.3	29.5	144.54	11.89	5.96		2.9	8.9	38.9	182.7	52.3	52.5	42.3	29.7	26.6	29.5		16	0.275183	0.0303815
Q15018	[K].VSSVPNTSQSYAK.[V]	1xTMT6plex [K13]; 1xTMT6plex [N-Term]	1	1	0	1826.01	0.871	0.999996	82.8	152.9	133.3	144.22	4.29	18.45		6.1	43	159.4	743.1	155.2	152.9	143.1	133.3	97.5	139.8		36	0.00780387	0.00124488
Q5T4S7	[K].VSTALK.[G]	1xTMT6plex [K6]; 1xTMT6plex [N-Term]	1	1	0	1076.71	1.969	0.296193	67.6	113.4	223.2	127.26	33.74	36.24		10.9	24.1	189.9	520	113.4	184.1	101	223.2	109.7	232		25	0.0750444	0.00808631
Q15050	[K].VSTASVGR.[F]	1xTMT6plex [N-Term]	1	1	0	1005.59	0.494	0.634094	27	134.2	66.3	156.76	12.68	22.84	0.4	1.7	27	101.3	374.4	142.2	134.2	110.7	66.3	50.2	80.1		37	0.00983213	0.0015551
Q99460	[K].VSTAVLSITAK.[A]	1xTMT6plex [K11]; 1xTMT6plex [N-Term]	1	1	0	1547.98	0.963	0.999996	161.9	635.3	611.7	176.08	13.26	20.09	0.1	43.1	161.9	410.5	2895.9	697.7	635.3	534.2	611.7	490.8	737.2		21	0.000857513	0.000306937
Q9Y6D5	[K].VSTENGDAPR.[E]	1xTMT6plex [N-Term]	1	1	0	1274.65	1.503	0.631571	11.4	16.1	24.1	141.81	50.31	33.14		0.8	5.8	22.3	96.7	16.1	23.6	7.7	24.1	14.3	28.9		20	0.258019	0.0285518
P37837	[R].VSTEVDAR.[L]	1xTMT6plex [N-Term]	1	3	0	1105.61	0.664	0.982052	255.6	1178.1	782.6	166.02	12.55	9.23	8.3	66.5	255.6	964	4667.1	1289	1178.1	1001.4	903.4	782.6	764.7		44	0.0453524	0.00516435
Q8N7Q3	[SK].VSTLNTHK.[A]	1xTMT6plex [K8]; 1xTMT6plex [N-Term]	1	1	0	1357.82																				NoQuanValues	9	0.434691	0.0492565
P07339	[K].VSTLPAITLK.[L]	1xTMT6plex [K10]; 1xTMT6plex [N-Term]	1	1	0	1500.98	0.699	0.999996	149.3	566.5	395.8	164.57	4.56	20.73	4.5	27.2	149.3	538.2	2500.8	610.1	566.5	562.4	395.8	329.8	497.6		12	0.0863381	0.00937766
Q96Q05	[R].VSTLPATSTR.[Q]	1xTMT6plex [N-Term]	1	1	0	1261.73	0.847	0.999996	4.4	30.3	25.7	167.53	19.77	9.77	0.9	2.3	4.4	27.4	129.8	34.6	30.3	23.1	26.9	25.7	22.2		18	0.346007	0.0384759
Q8N3V7	[K].VSTPATTTSTFSR.[E]	1xTMT6plex [N-Term]	1	1	0	1584.84	0.43	0.518994	13.2	24.4	10.5	123.56	9.19	24.7			5.7	13.2	79.1	21	24.4	25	14.3	8.9	10.5		49	0.000564691	0.000263933
Q9BTA9	[K].VSTPVVK.[Q]	1xTMT6plex [K7]; 1xTMT6plex [N-Term]	1	1	0	1187.78																				NoQuanValues	23	0.438354	0.0499717
P05787	[K].VSTSGPR.[A]	1xTMT6plex [N-Term]	1	2	0	932.536	1.315	0.806063	35.3	158	207.7	146.21	51.38	58.78	3.4	12.9	35.3	203.9	575.9	158	332.6	136.8	207.7	91.4	342.7		21	0.0312296	0.00371716
Q8N0S6	[R].VSTSVASAHTDGK.[I]	1xTMT6plex [K13]; 1xTMT6plex [N-Term]	1	1	0	1717.95	0.571	0.921709	54.1	227.7	130.1	161.8	11.48	10.92	5	12.8	54.1	184.5	843.6	271	219.9	227.7	130.1	137.2	110.6		22	0.000498374	0.000263933
Q8NBF2	[K].VSTVAGIGIQGTDK.[E]	1xTMT6plex [K14]; 1xTMT6plex [N-Term]	1	1	0	1804.06																				NoQuanValues	24	0.00166099	0.000306937
Q14152	[K].VSTVFWK.[S]	1xTMT6plex [K7]; 1xTMT6plex [N-Term]	1	1	0	1324.8	0.651	0.990395	72.1	287.4	187.1	171.74	15.55	10.94	0.3	8.4	72.1	218.2	1242.5	287.4	333.5	243.8	220.1	180	187.1		36	0.00274546	0.000441535
Q9H845	[K].VSTVMDTVGR.[R]	1xTMT6plex [N-Term]	1	1	0	1293.7	1.12	0.979199	26.6	71.3	79.8	157.31	20.18	10.37	0.5	7.7	26.6	82.4	350.2	71.3	90	60.5	88.6	72	79.8		37	0.000678433	0.000263933
Q9H845	[K].VSTVMDTVGRR.[L]	1xTMT6plex [N-Term]	1	1	1	1449.8	1.741	0.369228	32.8	94.3	164.2	153.06	23.07	29.64	2.7	11.1	32.8	145	512.7	94.3	125.1	80.1	164.2	96.4	176.7		14	0.00463578	0.000608797
Q13162	[R].VSVADHSLHLSK.[A]	1xTMT6plex [K12]; 1xTMT6plex [N-Term]	1	1	0	1751.02	1.815	0.234236	97.3	351.9	638.7	144.64	35.3	39.33	4.5	33.7	97.3	618.9	1615	286.4	555.8	351.9	638.7	339.3	797.7		33	0.000129403	0.000199738
O95428	[R].VSVAEGPHHAGCTK.[S]	1xCarbamidomethyl [C12]; 1xTMT6plex [K14]; 1xTMT6plex [N-Term]	1	1	0	1908.02	0.52	0.794814	24.7	138.4	71.9	151.55	24.75	28.87	4.1	7.9	24.7	146.9	466.1	116.7	188	138.4	108.8	71.9	64.8		6	0.171306	0.0191039
Q96Q15	[K].VSVDDLCK.[K]	1xCarbamidomethyl [C7]; 1xTMT6plex [K8]; 1xTMT6plex [N-Term]	1	1	0	1393.78	0.985	0.999996	19.1	53.1	52.4	168.43	2.97	4.37	1	0.8	19.1	63.7	322.2	53.1	52	55.1	54.9	50.3	52.4		13	0.0726503	0.00784166
Q7Z2T5	[K].VSVEFEGYR.[M]	1xTMT6plex [N-Term]	1	1	0	1314.69																				NoQuanValues	21	0.0204764	0.0028181
Q6FI81	[R].VSVENIK.[Q]	1xTMT6plex [K7]; 1xTMT6plex [N-Term]	1	1	0	1246.78																				NoQuanValues	17	0.0194055	0.00261995
O95487	[R].VSVFQTQLPSLGAGLLQSR.[E]	1xTMT6plex [N-Term]	1	1	0	2230.28	0.68	0.999996	22	77.1	52.5	164.82	17.69	28	0.5	6.2	22	75.1	365.4	61.9	77.1	88.7	76.3	52.5	45.3		35	0.000254601	0.000203482
Q09666	[K].VSVGAPDLSLEASEGSIK.[L]	1xTMT6plex [K18]; 1xTMT6plex [N-Term]	1	1	0	2217.24	0.674	0.997724	63.7	285	192	172.04	11.78	5.27	4.6	10	63.7	239.1	1325	285	254.7	322.3	192	185.7	205.8		16	0.0019028	0.000338334
O95793	[K].VSVGEFVGEGEGK.[S]	1xTMT6plex [K13]; 1xTMT6plex [N-Term]	1	1	0	1751.96	0.909	0.999996	89.6	401	364.4	148.52	19.91	35.47	7.7	26.6	89.6	415.6	1299	401	488.4	327.1	364.4	212.2	452.8		39	0.000146367	0.000199738
Q9UFW8	[K].VSVIQDFVK.[M]	1xTMT6plex [K9]; 1xTMT6plex [N-Term]	1	1	0	1492.91	0.725	0.999996	32.2	107.6	78	174.88	19.59	4.77	3.2	4	32.2	92.4	597.8	119.2	80.2	107.6	79.1	72.3	78		45	0.000575321	0.000263933
Q9UPQ0	[K].VSVNGETVHREEEK.[E]	1xTMT6plex [K14]; 1xTMT6plex [N-Term]	1	1	1	2071.12	0.663	0.996834	37.2	169.1	112.1	152.97	17.6	25.49	5.4	13.9	37.2	157.9	578.5	147.1	207.8	169.1	112.1	76.8	130		22	0.00472879	0.000646029
P28300	[K].VSVNPSYLVPESDYTNNVVR.[C]	1xTMT6plex [N-Term]	1	1	0	2481.28	1.175	0.952708	31.4	49.5	58.2	144.27	15.33	14.8	0.3		14.7	67.2	288.5	58.5	43.1	49.5	58.2	45.1	59.8		13	0.0977161	0.0103433
Q6NZI2	[K].VSVNVK.[T]	1xTMT6plex [K6]; 1xTMT6plex [N-Term]	1	1	0	1103.72	0.6	0.921709	121	320.5	192.2	162.13	38.88	17.18		8.6	86.3	169.6	1567.2	340.2	149.3	320.5	192.2	243.1	176		21	0.296284	0.0330809
P11047	[R].VSVPLIAQGNSYPSETTVK.[Y]	1xTMT6plex [K19]; 1xTMT6plex [N-Term]	1	1	0	2448.38	0.421	0.414394	40.8	172	72.4	165.35	7.43	17.89	1.9	6.4	40.8	146.4	692.6	175.9	172	152.8	88.1	72.4	61.8		54	6.63798e-05	0.000113258
Q9BTW9	[R].VSVPLLK.[T]	1xTMT6plex [K7]; 1xTMT6plex [N-Term]	1	1	0	1213.83	0.959	0.999996	225.5	450.9	432.5	146.86	9.32	13.65		26.2	114.9	442.6	2227.6	493	450.9	409	473.7	432.5	359.9		24	0.20501	0.0226039
Q86UP2	[K].VSVPSNLSYGEWLHGFEK.[K]	1xTMT6plex [K18]; 1xTMT6plex [N-Term]	1	1	0	2507.33	3.782	0.00263559	31.8	26.2	99.3	141.42	18.78	13.62		7.1	12.6	80.2	329.6	21.8	31.8	26.2	106.1	81	99.3		75	1.58465e-05	0.000113258
P13611	[R].VSVPTHPEAVGDASLTVVK.[L]	1xTMT6plex [K19]; 1xTMT6plex [N-Term]	1	2	0	2364.35	0.609	0.963618	36.9	235.7	143.6	161.01	23.98	21.67	2	9.6	36.9	224.4	852.9	235.7	299.9	185	183.6	143.6	119.7		37	0.000148497	0.000199738
Q7Z739	[K].VSVQNGSIHQK.[D]	1xTMT6plex [K11]; 1xTMT6plex [N-Term]	1	1	0	1654.96	0.564	0.929654	48.8	218.9	123.4	174.39	20.02	5.76	4.4	11.7	48.8	177.4	1080.3	218.9	160.6	240.5	123.4	111.9	124.3		17	0.00188012	0.000338334
Q8N0Z8	[R].VSVSPGQASPLVTPEESR.[K]	1xTMT6plex [N-Term]	1	1	0	2069.11																				NoQuanValues	7	0.12798	0.0139748
Q8WVV9	[K].VSVSPVVHVR.[G]	1xTMT6plex [N-Term]	1	1	0	1307.8																				NoQuanValues	36	0.000302328	0.000203482
Q9UKN8	[R].VSVSTAR.[S]	1xTMT6plex [N-Term]	1	1	0	948.568	0.626	0.977411	44.6	134.4	84.2	135.89	23.44	41.92		7.8	19.2	103.4	379	134.4	155.7	96.1	92.4	84.2	37.1		22	0.154988	0.01728
Q9BUV8	[K].VSVWSK.[V]	1xTMT6plex [K6]; 1xTMT6plex [N-Term]	1	1	0	1163.72	4.26	0.00154666	44.1	62.3	265.4	149.54	38.38	23.23	4.3	8.5	44.1	199.3	627.5	55.2	108.4	62.3	296.6	184.6	265.4		18	0.133833	0.0145545
P12081	[K].VSWEEVK.[N]	1xTMT6plex [K7]; 1xTMT6plex [N-Term]	1	1	0	1334.77	1.028	0.999996	61.4	207.7	213.6	167.78	18.52	13.12	2.5	13.6	61.4	167.9	934.8	251.9	207.7	173.9	213.6	176.9	229.9		29	0.00457479	0.000608797
Q8TD55	[K].VSWENPSPQEAPAAESAEPSQAPCSETSEAAPR.[E]	1xCarbamidomethyl [C24]; 1xTMT6plex [N-Term]	1	1	0	3696.69	0.765	0.999996	23.6	43	32.9	147.32	17.91	19.06		1.8	11.3	49.2	238.5	32.2	43	45.9	43.4	30.7	32.9		32	0.00108609	0.000306937
Q9BQ67	[R].VSWLGEEPVAGVWSEK.[G]	1xTMT6plex [K16]; 1xTMT6plex [N-Term]	1	1	0	2231.21	0.869	0.999996	25.7	80.4	69.9	156.38	19.35	11.22	1.3	6.1	25.7	94.1	368	80.4	110.3	79.8	76.7	61.2	69.9		17	0.000346832	0.000263933
Q13243	[R].VSWQDLK.[D]	1xTMT6plex [K7]; 1xTMT6plex [N-Term]	1	1	0	1333.79	0.537	0.828925	67	342.9	184.1	169.9	13.42	12.48	1.8	18.5	67	260.9	1378.8	360.8	277.4	342.9	213.3	166.9	184.1		34	0.0285582	0.00354306
P32004	[R].VSWSPAEDHNAPIEK.[Y]	1xTMT6plex [K15]; 1xTMT6plex [N-Term]	1	1	0	2138.13	0.921	0.999996	25.6	121.6	112	163.05	13.15	19.99	2.1	7	25.6	120.6	518	121.6	139.2	107	136.1	112	91		24	0.000274748	0.000203482
Q13464	[K].VSYDVTSAR.[D]	1xTMT6plex [N-Term]	1	1	0	1226.66	1.013	0.999996	40.4	121.6	123.1	168.38	19.26	11.39	1.3	6.1	40.4	131.7	686	162.5	121.6	115.3	123.1	130.1	103.9		33	0.0140803	0.00199939
Q9H0C8	[R].VSYFAVFDGHGGIR.[A]	1xTMT6plex [N-Term]	1	1	0	1753.92	0.803	0.999996	82.1	370.8	297.9	163.68	16.55	7.5	1.1	26.1	82.1	342.4	1535.6	387.7	370.8	281	314.1	270.5	297.9		22	0.00078042	0.000306937
O75369	[K].VSYFPTVPGVYIVSTK.[F]	1xTMT6plex [K16]; 1xTMT6plex [N-Term]	1	1	0	2215.28	1.307	0.84474	95.4	156.8	205	146.88	7.62	12.58		11	46	197.8	968.9	145.9	169.9	156.8	205	214.3	167.8		28	0.000344074	0.000263933
P27695	[K].VSYGIGDEEHDQEGR.[V]	1xTMT6plex [N-Term]	1	2	0	1919.89	0.769	0.999996	53.9	224.7	172.9	155	22.71	29.46	0.4	22.1	53.9	235.1	870.6	224.7	290.5	185.5	242.3	172.9	135.8		34	0.000173593	0.000203482
Q9H1Y0	[R].VSYLTLVTDK.[V]	1xTMT6plex [K10]; 1xTMT6plex [N-Term]	1	1	0	1596.96	0.763	0.999996	13.4	53.5	40.8	168.82	13.22	5.21	1.9	2.7	13.4	51.4	268.1	59.4	53.5	45.5	40.8	37.6	41.5		23	0.142184	0.0155945
Q86XP3	[R].VSYLVFDEADR.[M]	1xTMT6plex [N-Term]	1	1	0	1542.8	0.429	0.511769	35.7	91.2	39.2	136.07	3.67	31.94		4.9	18	70.7	276.6	91.2	92.2	86.1	47.2	39.2	24		57	0.00033956	0.000263933
P54577	[R].VSYYENVIK.[A]	1xTMT6plex [K9]; 1xTMT6plex [N-Term]	1	1	0	1572.9	0.515	0.832715	83	200.7	103.3	155.06	28.75	61.67		1	58.8	117.1	848	229.4	126.1	200.7	103.3	162.1	37.6		51	0.000265767	0.000203482
P12270	[K].VTAAAMAGNK.[S]	1xTMT6plex [K10]; 1xTMT6plex [N-Term]	1	1	0	1391.81	0.75	0.999996	136.2	274.9	206.2	143.81	8.56	21.28		16.7	77.5	239.5	1192.2	245.4	274.9	291	206.2	150.7	232.7		63	0.00013612	0.000199738
O43175	[K].VTADVINAAEK.[L]	1xTMT6plex [K11]; 1xTMT6plex [N-Term]	1	1	0	1588.93	0.85	0.999996	41.8	90	76.5	156.72	20.38	13.64		4.9	25.1	69.4	498.5	110	72.9	90	60	77.1	76.5		30	0.000849703	0.000306937
Q6P3W7	[K].VTADVTSAVMGNPVTR.[E]	1xTMT6plex [N-Term]	1	1	0	1846.99																				NoQuanValues	23	0.000137673	0.000199738
A0MZ66	[K].VTAEADSSSPTGILATSESK.[S]	1xTMT6plex [K20]; 1xTMT6plex [N-Term]	1	1	0	2409.28	0.757	0.999996	29.4	125.4	95	168.52	15.13	13.73	0.5	3.6	29.4	100.7	512.3	146.7	108.4	125.4	95	84	110.3		71	8.73937e-05	0.000113258
O95302	[K].VTAEEFK.[L]	1xTMT6plex [K7]; 1xTMT6plex [N-Term]	1	1	0	1281.75	0.931	0.999996	42.6	160.5	149.3	166.07	12.62	12.91	1.7	4.3	42.6	137.3	671	166.3	160.5	130.5	152.8	119.8	149.3		24	0.00385182	0.000465095
Q9BYT8	[R].VTAFLDDLSQK.[L]	1xTMT6plex [K11]; 1xTMT6plex [N-Term]	1	1	0	1694.97	0.941	0.999996	29.6	53.5	50.4	136.93	25.94	2.37		3.9	14.3	61.2	238.1	53.5	55.9	33.4	48.7	50.9	50.4		36	0.00021912	0.000203482
O43464	[K].VTAGISFAIPSDRLR.[E]	1xTMT6plex [N-Term]	1	1	1	1832.06																				NoQuanValues	5	0.0607802	0.0065
P49327	[R].VTAIHIDPATHR.[Q]	1xTMT6plex [N-Term]	1	1	0	1559.89	0.778	0.999996	70	278.9	217.1	174.04	22.37	23.87	9.3	16.4	70	231.6	1452.6	211.9	278.9	334.9	226.4	217.1	141.5		23	0.00920313	0.00142205
P21359	[R].VTAILDK.[L]	1xTMT6plex [K7]; 1xTMT6plex [N-Term]	1	1	0	1217.79																				NoQuanValues	12	0.209196	0.0230116
Q09666	[K].VTAPDVDLHLK.[A]	1xTMT6plex [K11]; 1xTMT6plex [N-Term]	1	1	0	1665.99	0.699	0.999996	130.9	626.5	438	165.63	3.68	13.17	5.5	32.6	130.9	454.9	2237.5	626.5	588.9	629.6	438	350.5	450.2		14	0.00957542	0.0015551
P26038	[K].VTAQDVRK.[E]	1xTMT6plex [K8]; 1xTMT6plex [N-Term]	1	1	1	1374.85	1.614	0.438989	118.9	383.2	618.5	163.01	9.89	25.44	7.3	34.3	118.9	506.9	2233.1	411.6	383.2	337.6	658.7	395.4	618.5		11	0.306601	0.0342009
P21333	[K].VTAQGPGLEPSGNIANK.[T]	1xTMT6plex [K17]; 1xTMT6plex [N-Term]	1	2	0	2111.19	0.814	0.999996	167.4	681.8	555.1	165.63	21.07	22.55	9.5	43.2	167.4	747.4	3432	480.6	681.8	732.1	801.6	551.3	555.1		53	3.21849e-05	0.000113258
Q9Y5S2	[R].VTASLLGAPSK.[T]	1xTMT6plex [K11]; 1xTMT6plex [N-Term]	1	1	0	1501.94	0.897	0.999996	36.3	199.4	178.8	172.2	4.86	31.37	2.6	11.2	36.3	165.2	900.5	208.9	199.4	189.6	223.3	178.8	115.6		18	0.000550326	0.000263933
Q969E8	[K].VTATALK.[T]	1xTMT6plex [K7]; 1xTMT6plex [N-Term]	1	1	0	1161.76	0.615	0.948381	83.9	309.5	190.5	180.56	24.29	10.64	2.3	6.3	83.9	187.2	1484.9	327.6	202	309.5	162.4	200.2	190.5		27	0.0129974	0.00169416
P11908; P60891	[R].VTAVIPCFPYAR.[Q]	1xCarbamidomethyl [C7]; 1xTMT6plex [N-Term]	2	1	0	1622.89	0.738	0.999996	76	143.1	105.6	145.85	10.64	26.72		6.9	41.5	139.4	700.8	165.8	143.1	135.5	115.3	105.6	66.9	NotUnique	42	0.00989741	0.0015551
Q9BRA2	[K].VTAVPTLLK.[Y]	1xTMT6plex [K9]; 1xTMT6plex [N-Term]	1	1	0	1399.93	1.182	0.943797	189.7	394.1	466	127.41	21.88	29.72		21.5	82.9	434	1278.5	394.1	493.6	318.2	466	277.9	513.3		37	0.043516	0.00499119
P54277	[K].VTAYDLLSNR.[V]	1xTMT6plex [N-Term]	1	1	0	1380.77																				NoQuanValues	8	0.394653	0.0441166
O75439	[R].VTCLESGLR.[V]	1xCarbamidomethyl [C3]; 1xTMT6plex [N-Term]	1	1	0	1263.69	0.794	0.999996	16.5	63.9	50.7	168.1	14.1	25.25	0.9	4	16.5	61	312.6	79.4	61.8	63.9	50.7	51.9	31.7		22	0.0863381	0.00937766
P27487	[K].VTCLSCELNPER.[C]	2xCarbamidomethyl [C3; C6]; 1xTMT6plex [N-Term]	1	1	0	1706.84	0.716	0.999996	22.1	15.4	11	105.48	24.85	23.16			4.8	22.1	71.3	10.3	15.4	17	15.2	11	9.9		30	0.0285582	0.00354306
P10809	[R].VTDALNATR.[A]	1xTMT6plex [N-Term]	1	1	0	1189.67	0.552	0.812395	27.2	129.5	71.5	176.89	22.34	43.32	0.9	4.4	27.2	75.8	518.1	151.2	95.6	129.5	71.5	86.7	33.1		38	0.00697752	0.00115458
P11172	[K].VTDAIVLLDR.[E]	1xTMT6plex [N-Term]	1	1	0	1343.81	0.784	0.999996	41.2	166	130	166.47	9.31	8.28	0.6	6.6	41.2	151.7	726.1	166	168.5	141.7	137	116.2	130		77	0.000182316	0.000203482
P11172	[K].VTDAIVLLDREQGGK.[D]	1xTMT6plex [K15]; 1xTMT6plex [N-Term]	1	1	1	2072.21	0.914	0.999996	36.7	148.5	135.7	165.39	9.14	3.69	0.5	12.8	36.7	157.9	735.9	148.5	155.5	129.9	141.3	135.7	131.3		19	0.000135679	0.000199738
Q9NXV6	[K].VTDAPTYTTR.[D]	1xTMT6plex [N-Term]	1	1	0	1353.72	0.914	0.999996	32.9	136.2	124.4	160.47	15.32	24.19	3.6	7.9	32.9	136.2	570.5	136.2	148.8	109.4	124.4	94.3	154.5		31	0.00335533	0.000465095
Q9NXV6	[K].VTDAPTYTTRDELVAK.[V]	1xTMT6plex [K16]; 1xTMT6plex [N-Term]	1	1	1	2238.24	0.813	0.999996	18.1	87.3	71	165.14	21.34	25.98	1.4	5.2	18.1	89.1	398.3	87.3	99.7	64.5	71	68.2	106.4		17	0.00129762	0.000306937
P49458	[K].VTDDLVCLVYK.[T]	1xCarbamidomethyl [C7]; 1xTMT6plex [K11]; 1xTMT6plex [N-Term]	1	2	0	1783.01	0.756	0.999996	39.4	180	136	166.12	10.24	14.83	2.8	3.2	39.4	172.8	777.9	180	154.3	188.7	156.1	115.8	136		41	0.000126029	0.000199738
O43615	[K].VTDLLGGLFSK.[T]	1xTMT6plex [K11]; 1xTMT6plex [N-Term]	1	1	0	1607.98	0.916	0.999996	91.8	320.8	293.8	164.22	9.31	16.4	2.7	20.3	91.8	310.9	1475.2	330.2	320.8	276.3	293.8	231.1	321.3		86	7.43189e-05	0.000113258
Q53S33	[K].VTDISGGCGAMYEIK.[I]	1xCarbamidomethyl [C8]; 1xTMT6plex [K15]; 1xTMT6plex [N-Term]	1	1	0	2059.06	0.957	0.999996	55.2	185.5	177.5	165.9	12.53	23.41	2.4	9.8	55.2	222.4	1035.6	185.5	185.5	228.9	186	117.2	177.5		25	0.00165137	0.000306937
Q6PIU2	[K].VTDTDFDGVEVR.[V]	1xTMT6plex [N-Term]	1	1	0	1581.8	2.09	0.23584	47.1	144.8	302.7	171.29	18.79	33.22	2.7	9.8	47.1	199	1055.7	144.8	164.7	112.4	342.9	302.7	170.2		40	0.000763566	0.000306937
Q99614	[K].VTDTQEAECAGPPVPDPK.[N]	1xCarbamidomethyl [C9]; 1xTMT6plex [K18]; 1xTMT6plex [N-Term]	1	1	0	2369.21	0.688	0.999996	37.7	156.2	107.5	164.43	20.67	18.77	2.3	11.5	37.7	165.6	750.8	156.2	117.4	179.1	126.1	86.1	107.5		30	0.000233325	0.000203482
Q9NX55	[R].VTDYAEEK.[E]	1xTMT6plex [K8]; 1xTMT6plex [N-Term]	1	1	0	1412.77	1.153	0.962315	162.4	358.1	412.9	124.11	40.92	33.93		28	66	399.5	1086.1	358.1	559.5	246.2	425.7	213.5	412.9		32	0.1731	0.0192239
Q9UPT5	[K].VTDYIAEK.[N]	1xTMT6plex [K8]; 1xTMT6plex [N-Term]	1	1	0	1396.81	0.93	0.999996	24.5	117.9	109.7	150.48	31.41	18.21	1.8	9.6	24.5	132.3	419.6	117.9	159.3	83.8	116.4	81.2	109.7		19	0.0339276	0.00403448
O75369	[R].VTEAEIVPMGK.[N]	1xTMT6plex [K11]; 1xTMT6plex [N-Term]	1	1	0	1631.94																				NoQuanValues	21	0.00278084	0.000441535
P40222	[R].VTEAPCYPGAPSTEASGQTGPQEPTSAR.[A]	1xCarbamidomethyl [C6]; 1xTMT6plex [N-Term]	1	1	0	3075.45	0.479	0.666324	28.4	118.9	57	164.57	26.5	59.36	1.5	5.2	28.4	114.5	517.9	118.9	95.5	160.9	57.2	57	13.4		59	3.39471e-05	0.000113258
P40222	[R].VTEAPCYPGAPSTEASGQTGPQEPTSARA.[-]	1xCarbamidomethyl [C6]; 1xTMT6plex [N-Term]	1	1	1	3146.49	0.593	0.9356	23	47	27.8	145.74	9.39	24.17		2.3	9.9	53.4	240	50.1	41.6	47	39.9	27.8	25.9		46	7.72392e-05	0.000113258
Q92575	[K].VTEASSNSFVAIK.[I]	1xTMT6plex [K13]; 1xTMT6plex [N-Term]	1	1	0	1811.03	1.418	0.678223	87.8	285.6	405	168.98	5.85	27.77	0.2	20.2	87.8	339.1	1726.6	314.6	283.9	285.6	405	409	238.3		34	0.000675659	0.000263933
Q9UI26	[K].VTEDEEPPTEQDK.[R]	1xTMT6plex [K13]; 1xTMT6plex [N-Term]	1	1	0	1974.99	1.058	0.999996	68.1	250.3	264.8	166.79	20.9	14.87	3.9	15.9	68.1	258.9	1273.8	250.3	250.7	169.6	322.8	243.2	264.8		19	0.0097673	0.0015551
Q9BUV0	[K].VTEDGTRNPNEKPTQQR.[S]	1xTMT6plex [K12]; 1xTMT6plex [N-Term]	1	1	1	2428.29	17.649	1.39975e-14	57.7	26.1	461.1	164.11	24.66	39.3	2.2	19.7	57.7	324.6	1369.8	26.1	34.8	21.5	461.1	246.8	579.6		7	0.000249338	0.000203482
P05165	[K].VTEDTSSVLR.[S]	1xTMT6plex [N-Term]	1	1	0	1335.73	1.029	0.999996	22.5	62.9	64.7	160.75	21.74	16.43	0.6	1.7	22.5	67.2	293.2	80.2	62.9	52.1	79.5	57.8	64.7		60	0.000262891	0.000203482
Q9UHB9	[K].VTEELLTDNR.[Y]	1xTMT6plex [N-Term]	1	1	0	1418.77	0.703	0.999996	47.4	94.5	66.4	140.88	10.32	48.73		4.4	27.5	81.6	377.8	111.1	94.5	92.5	85.3	66.4	28		47	0.000207512	0.000203482
Q00013	[K].VTEEPMGITLK.[L]	1xTMT6plex [K11]; 1xTMT6plex [N-Term]	1	1	0	1675.97	0.825	0.999996	14.4	57.1	47.1	165.1	9.77	24.21	1.4	1.4	14.4	63.6	281.5	57.1	57.6	48.2	47.1	45.7	69		50	0.0004198	0.000263933
P40937	[K].VTEETVYTCTGHPLK.[S]	1xCarbamidomethyl [C9]; 1xTMT6plex [K15]; 1xTMT6plex [N-Term]	1	1	0	2193.16	0.577	0.924274	34.1	120.1	69.3	167.34	7.42	5.98	1.4	6.4	34.1	106.8	556.3	131.6	113.7	120.1	71.8	63.8	69.3		12	0.000853595	0.000306937
Q9UFW8	[R].VTEFGGELHEDGGK.[L]	1xTMT6plex [K14]; 1xTMT6plex [N-Term]	1	1	0	1933.01	0.592	0.954752	79.5	367.4	217.6	166.63	9.69	33.15	7.8	13.7	79.5	280.5	1399.2	427.8	367.4	359.7	217.6	228.1	115.8		33	6.47059e-05	0.000113258
Q96JB5	[R].VTEFLQQK.[L]	1xTMT6plex [K8]; 1xTMT6plex [N-Term]	1	1	0	1450.87	0.614	0.968925	35.5	169.2	104	164.57	7.54	46.56	0.3	9.9	35.5	145.7	663.2	188.9	169.2	164.1	104	118.7	41.5		31	0.00382649	0.000465095
Q14697	[K].VTEGGEPYR.[L]	1xTMT6plex [N-Term]	1	1	0	1236.64	0.553	0.881162	27.5	151	83.5	163.43	10.25	47.14	1.9	3.9	27.5	107.9	475.7	151	153.3	126.7	94.8	83.5	32.6		25	0.226702	0.0251478
O60506	[K].VTEGLTDVILYHQPDDKK.[K]	2xTMT6plex [K17; K18]; 1xTMT6plex [N-Term]	1	1	1	2758.56	0.796	0.999996	40.5	216.4	172.1	165.79	8.35	18.27	4	9.3	40.5	186.5	855	186.5	216.4	216.4	175.2	124	172.1		24	0.000273519	0.000203482
O43390	[K].VTEGLVDVILYHQPDDK.[K]	1xTMT6plex [K17]; 1xTMT6plex [N-Term]	1	1	0	2399.32	0.437	0.514338	89.4	218.7	95.6	145.52	10.98	19.76		8.3	44.7	178.9	852.7	181.1	222.2	218.7	130.3	92.5	95.6		64	6.7012e-06	0.000113258
P27930	[R].VTEGPR.[Q]	1xTMT6plex [N-Term]	1	2	0	887.515	0.74	0.999996	82.4	316.5	234.2	166.9	28.21	13.13	2.8	18.6	82.4	306.3	1508.4	316.5	484.4	296.5	231.1	234.2	289.9		25	0.130884	0.0143412
Q13263	[K].VTEGQQER.[L]	1xTMT6plex [N-Term]	1	1	0	1175.62	1.574	0.711762	11.8	8.9	14.1	118.65	64.33	25.68		2.1	5.1	27.4	68.3	8.9	16.6	4	14.1	11.3	18.8		9	0.244302	0.0270921
P50395	[K].VTEGSFVYK.[G]	1xTMT6plex [K9]; 1xTMT6plex [N-Term]	1	1	0	1487.85	0.873	0.999996	91.7	178.5	155.9	143.24	17.18	27.96		9.8	53.9	156.2	775.7	235.8	176.1	178.5	185.5	155.9	103.6		52	0.000198634	0.000203482
O43491	[R].VTEGTIREEQEYEEEVEEEPRPAAK.[V]	1xTMT6plex [K25]; 1xTMT6plex [N-Term]	1	3	1	3405.71	0.84	0.999996	42.1	224.7	188.6	165.86	4.88	36.86	3.3	15.5	42.1	198.3	927.1	233.8	224.7	212.1	203.8	188.6	93.6		25	0.000196935	0.000203482
Q01780	[K].VTELEDK.[F]	1xTMT6plex [K7]; 1xTMT6plex [N-Term]	1	1	0	1291.75																				NoQuanValues	15	0.328159	0.0367326
Q7L8J4	[K].VTELEQQVAQAK.[T]	1xTMT6plex [K12]; 1xTMT6plex [N-Term]	1	1	0	1802.04	0.705	0.999996	109.8	379.4	267.5	156.91	4.23	19.47	0.5	26.2	109.8	417.1	1612.1	379.4	407.9	379.3	313.9	211.2	267.5		25	0.00419745	0.000536138
Q5TZA2	[R].VTELGLAVK.[R]	1xTMT6plex [K9]; 1xTMT6plex [N-Term]	1	1	0	1387.89	0.779	0.999996	26.1	139.2	108.4	169.35	9.25	5.78	0.1	6	26.1	124	603.3	142.6	139.2	119.7	108.4	107.2	118.9		23	0.00194917	0.000338334
Q9Y6N5	[R].VTELNPDK.[N]	1xTMT6plex [K8]; 1xTMT6plex [N-Term]	1	1	0	1373.8	1.782	0.372777	23.7	92	163.9	142.29	62.08	24.47	2.9	8.7	23.7	199.5	464.1	85.1	236.8	92	203.5	123.5	163.9		24	0.00550523	0.000932165
P12830	[K].VTEPLDRER.[I]	1xTMT6plex [N-Term]	1	1	1	1343.75	1.262	0.885173	28.5	113.5	143.2	166.89	17.55	16.03	3.2	3.4	28.5	117.3	557.2	115.3	113.5	82.9	171	143.2	124.4		14	0.194862	0.0216216
Q6P4Q7	[K].VTEPYNDLVK.[E]	1xTMT6plex [K10]; 1xTMT6plex [N-Term]	1	1	0	1635.94	2.097	0.199635	33.9	40.8	85.6	151.01	18.17	9.32		5	21.9	52.4	342.5	33.3	48	40.8	87.7	85.6	73.5		25	0.144525	0.0158625
P09497	[K].VTEQEWR.[E]	1xTMT6plex [N-Term]	1	1	0	1176.62	0.859	0.999996	92.4	197.2	169.3	152.49	23.67	9.51		5.7	47.2	180.8	1029.2	263	166.2	197.2	169.3	143.1	169.9		37	0.0107165	0.0015551
Q02952	[K].VTEVALK.[G]	1xTMT6plex [K7]; 1xTMT6plex [N-Term]	1	1	0	1217.79	0.471	0.63102	91.3	438	206.2	165.91	12.43	7.54	5.5	17.6	91.3	286.8	1452.3	490.2	381.6	438	206.2	183.7	212.4		35	0.00454459	0.000608797
Q8TB03	[K].VTEVIK.[C]	1xTMT6plex [K6]; 1xTMT6plex [N-Term]	1	1	0	1146.75	0.816	0.999996	63.2	144.2	117.7	144.43	20.76	11.2		8.2	33.6	118.6	579	166.6	144.2	109	120.1	97.3	117.7		23	0.235937	0.0260925
P23368	[K].VTEYLYANK.[M]	1xTMT6plex [K9]; 1xTMT6plex [N-Term]	1	1	0	1558.89	0.716	0.999996	20.3	77.9	55.7	182.97	24.65	29.89	0.9	2	20.3	56.7	453.5	77.9	48.8	77.9	55.7	74.2	40.3		15	0.0285582	0.00354306
O95793	[K].VTFFEPGSGDENGTSNK.[E]	1xTMT6plex [K17]; 1xTMT6plex [N-Term]	1	1	0	2244.12	0.674	0.999996	56.7	268.9	181.1	167.94	16.96	12.87	2.5	14.3	56.7	230.5	1144.6	299.5	212.5	268.9	181.1	151.6	196.2		37	0.000204959	0.000203482
Q14684	[K].VTFGLNR.[N]	1xTMT6plex [N-Term]	1	1	0	1035.61	0.53	0.764394	33.7	132.6	70.3	164.13	20.35	8.28	0.6	9.8	33.7	95.7	488.7	155.8	132.6	102.9	70.3	60.9	70.7		20	0.351015	0.0388307
Q17RB0	[K].VTFLITR.[L]	1xTMT6plex [N-Term]	1	1	0	1078.68	0.632	0.979764	49	192.7	121.7	160.26	12.21	19.91	2.8	11.3	49	160.4	710.2	229.6	182.9	192.7	125.4	121.7	85.5		42	0.0100959	0.0015551
O60870	[K].VTFNLSK.[G]	1xTMT6plex [K7]; 1xTMT6plex [N-Term]	1	1	0	1266.78	0.711	0.999996	50	188	133.6	162.49	7.45	19.43	4.2	13.6	50	162.6	773.1	197.9	170.6	188	133.6	108.3	160.4		33	0.0136185	0.00188348
Q9Y287	[K].VTFNSALAQK.[E]	1xTMT6plex [K10]; 1xTMT6plex [N-Term]	1	1	0	1536.91	1.411	0.777119	38.4	60.5	85.3	138.33	17.07	23.05		4.1	16.7	88.1	332.4	60.5	77.8	57.1	98.3	61.2	85.3		49	0.000145429	0.000199738
P00491	[RK].VTFPVR.[SV]	1xTMT6plex [N-Term]	1	1	0	947.588	0.723	0.999996	55.3	120.6	87.2	140.92	17.45	56.29		4.8	31	98.5	446.2	153.8	120.6	111.1	90.8	87.2	23.6		33	0.284859	0.0314749
Q7L5D6	[R].VTFVSR.[A]	1xTMT6plex [N-Term]	1	1	0	937.567	0.582	0.950644	76.3	186.7	108.7	134.61	22.46	16.73		3.4	35.6	163.7	566.4	186.7	227.6	144	139.3	102.9	108.7		31	0.118854	0.012838
Q9BU61	[R].VTGAALIPPPGGTSLTSLGQAAQ.[-]	1xTMT6plex [N-Term]	1	1	0	2336.3	0.966	0.999996	27.9	90.2	87.1	152.08	8.47	25.4	1	6.3	27.9	125.5	415.6	90.2	103.4	89	99.5	58.9	87.1		8	0.00839076	0.00126575
P11177	[R].VTGADVPMPYAK.[I]	1xTMT6plex [K12]; 1xTMT6plex [N-Term]	1	1	0	1706.96	0.808	0.999996	88.8	421.9	340.9	168.86	6.7	18.19	4.4	20.9	88.8	374.3	1876.8	396.8	421.9	453.4	425.8	298.9	340.9		19	0.00989741	0.0015551
P21333	[R].VTGDDSMR.[M]	1xTMT6plex [N-Term]	1	2	0	1109.55	1.369	0.76738	162.2	465	636.8	162.33	56.54	34.04	4.2	38.8	162.2	668.7	2871	305.1	918.7	465	1025.5	554.6	636.8		40	0.00290877	0.000441535
O76094	[K].VTGDSQPK.[E]	1xTMT6plex [K8]; 1xTMT6plex [N-Term]	1	1	0	1289.75	1.363	0.778158	13.7	20	27.2	136.02	6.79	24.79		4.2	9.2	20.3	103.6	20.2	20	17.8	27.2	17.4	28.3		21	0.0146554	0.00203049
Q6UX04	[K].VTGDTVYNMLR.[L]	1xTMT6plex [N-Term]	1	1	0	1497.79	0.848	0.999996	42.9	77.4	65.6	140.92	14.07	6.08		7.7	24.4	75.4	360.6	95.2	77.4	73.5	68.5	60.7	65.6		16	0.0820866	0.00881153
P55795	[R].VTGEADVEFATHEDAVAAMAK.[D]	1xTMT6plex [K21]; 1xTMT6plex [N-Term]	1	4	0	2620.33	0.51	0.790542	45.4	125.9	64.3	150.39	15.12	14.59		5	28.5	72.5	448.7	139.1	102.5	125.9	64.3	65.6	49.8		18	0.000626056	0.000263933
P55795	[R].VTGEADVEFATHEDAVAAMAK.[D]	1xOxidation [M19]; 1xTMT6plex [K21]; 1xTMT6plex [N-Term]	1	3	0	2636.33	0.425	0.409342	21.1	131	55.7	175.23	12.3	49.56	0.7	4.4	21.1	84.8	502.5	131	105	131.2	74.9	55.7	24.2		54	2.53502e-05	0.000113258
P31943	[R].VTGEADVEFATHEDAVAAMSK.[D]	1xTMT6plex [K21]; 1xTMT6plex [N-Term]	1	6	0	2636.33	0.534	0.832987	41.7	207.9	110.9	168	14.42	29.47	6.1	8.3	41.7	143.4	759.4	225	168.6	207.9	113.2	110.9	63.2		38	1.53609e-05	0.000113258
O75955	[K].VTGEVLDILTR.[L]	1xTMT6plex [N-Term]	1	1	0	1444.86	0.837	0.999996	10.9	58.6	49.1	159.04	10.54	40.69	2.3	4.1	10.9	50.8	209.3	58.6	69.9	58.4	51.4	49.1	21.6		29	0.0144611	0.00199939
P22059	[K].VTGEVTDPSGK.[V]	1xTMT6plex [K11]; 1xTMT6plex [N-Term]	1	1	0	1547.87	0.676	0.999996	74	231	156.2	181.41	26.6	35.89	4.6	9.5	74	163.6	1374.1	260.9	150.7	231	156.2	233.4	114.6		40	0.000704188	0.000306937
P55210	[K].VTGMGVR.[N]	1xTMT6plex [N-Term]	1	1	0	948.55	0.911	0.999996	74.6	158.4	144.3	145.24	4.92	16.9		13.3	37.2	149.6	735.9	159.4	158.4	145.8	144.3	110.5	154.6		22	0.0327753	0.00393041
P42167	[R].VTGNFK.[H]	1xTMT6plex [K6]; 1xTMT6plex [N-Term]	1	1	0	1123.69	2.499	0.0698812	91.1	97.1	242.5	145.05	12.29	36.19		10.1	51.3	161.7	820	79.3	97.1	100.5	290	242.5	133.3		18	0.325002	0.0363819
Q96BD5	[K].VTGPGAEAVQIVAK.[N]	1xTMT6plex [K14]; 1xTMT6plex [N-Term]	1	1	0	1798.08																				ExcludedByMethod	6	0.0620135	0.00668096
P51610	[K].VTGPQATTGTPLVTMRPASQAGK.[A]	1xTMT6plex [K23]; 1xTMT6plex [N-Term]	1	1	0	2727.52																				NoQuanValues	41	0.000208996	0.000203482
Q9UHB4	[R].VTGPSHFQDVR.[L]	1xTMT6plex [N-Term]	1	1	0	1471.79																				NoQuanValues	11	0.171306	0.0191039
O00622	[K].VTGQCCEEWVCDEDSIK.[D]	3xCarbamidomethyl [C5; C6; C11]; 1xTMT6plex [K17]; 1xTMT6plex [N-Term]	1	1	0	2573.17	0.933	0.999996	12	44.5	41.6	168.15	8.41	11.36	0	0.1	12	60.5	268.5	44.5	40.6	48.1	43.2	41.6	34.7		40	0.000819477	0.000306937
Q9H0X4	[K].VTGSGGPFK.[S]	1xTMT6plex [K9]; 1xTMT6plex [N-Term]	1	1	0	1307.77	1.399	0.739374	49.9	83.3	116.6	136.1	24.75	12.17		9.4	22.8	109.2	415.7	83.3	95.7	57.5	116.6	97.8	124.6		20	0.249207	0.0276066
P21796	[K].VTGSLETK.[Y]	1xTMT6plex [K8]; 1xTMT6plex [N-Term]	1	2	0	1292.78	0.919	0.999996	127.1	485.5	446.1	161.5	2.84	12.03	3.4	21	127.1	457.6	1969.4	500.6	473	485.5	494.6	388.2	446.1		45	0.000988221	0.000306937
P39748	[K].VTGSLSSAK.[R]	1xTMT6plex [K9]; 1xTMT6plex [N-Term]	1	2	0	1307.79	0.762	0.999996	153.1	451.6	344.1	171.63	14.05	29.83	8.1	31	153.1	428.5	2595.1	515.4	388.4	451.6	344.1	335.2	551.5		12	0.0736004	0.00802202
P45880	[K].VTGTLETK.[Y]	1xTMT6plex [K8]; 1xTMT6plex [N-Term]	1	2	0	1306.8	1.347	0.745644	92	290	390.5	155.89	26.52	23.73	0.5	25.9	92	394.9	1453.4	290	433	272.6	489.1	302.3	390.5		38	0.00124313	0.000306937
O43854	[R].VTGVITQGAK.[R]	1xTMT6plex [K10]; 1xTMT6plex [N-Term]	1	1	0	1431.89	0.65	0.994643	30.6	77.8	50.6	146.82	2.89	26.36		4	13	71.6	334	80.9	76.5	77.8	50.6	54.7	32		49	0.000209745	0.000203482
P28340	[R].VTGVPLSYLLSR.[G]	1xTMT6plex [N-Term]	1	1	0	1533.92	0.924	0.999996	13.4	10.4	9.6	120.4	24.98	30.99			1.6	13.4	55.4	10.4	13.6	8.2	11.1	9.6	5.8		10	0.271129	0.0299777
Q5T2E6	[K].VTHALVNIR.[A]	1xTMT6plex [N-Term]	1	1	0	1251.77																				NoQuanValues	42	0.00161359	0.000306937
P11021	[K].VTHAVVTVPAYFNDAQR.[Q]	1xTMT6plex [N-Term]	1	2	0	2117.13	0.548	0.822925	150.7	307.7	168.7	142.05	14.53	17.94		13.9	79.1	287.3	1289.9	315.9	239.7	307.7	214.6	168.7	152.9		57	5.00475e-05	0.000113258
P17980	[R].VTHELQAMK.[D]	1xTMT6plex [K9]; 1xTMT6plex [N-Term]	1	1	0	1514.88	0.702	0.999996	83.6	339.8	238.5	169.2	14.16	6.79	5.2	15.2	83.6	282.5	1509.4	339.8	288.3	383.8	238.5	211.8	239.1		22	0.113466	0.0121843
P17980	[R].VTHELQAMK.[D]	1xOxidation [M8]; 1xTMT6plex [K9]; 1xTMT6plex [N-Term]	1	2	0	1530.87	0.794	0.999996	96.7	242.7	192.8	152.84	21.16	9.06		16.7	57.2	163.5	1072.7	329.8	242.7	224.6	174.1	208.8	192.8		15	0.00817233	0.00126575
P15374	[R].VTHETSAHEGQTEAPSIDEK.[V]	1xTMT6plex [K20]; 1xTMT6plex [N-Term]	1	1	0	2624.32	0.701	0.999996	112.1	317.8	222.7	170.22	16.5	21.28	1.2	9.4	112.1	249.7	1502.8	317.8	242.8	335.7	222.7	252	163.2		27	0.000488284	0.000263933
Q8TE77	[R].VTHILNMAR.[E]	1xTMT6plex [N-Term]	1	1	0	1283.75	0.579	0.953713	49.7	221.8	128.5	165.88	3.32	44.8	1.8	11.8	49.7	175.4	859.1	233	221.8	218.9	136.3	128.5	51		18	0.0143649	0.00199939
Q9Y2H2	[K].VTHLSETR.[S]	1xTMT6plex [N-Term]	1	1	0	1171.66	1.159	0.961998	64.3	140.1	162.4	169.99	21.67	13.24	0.3	13.8	64.3	157.2	948.7	197.5	136.4	140.1	140.3	183.2	162.4		21	0.0247423	0.00324259
Q92562	[R].VTHPDEAR.[Y]	1xTMT6plex [N-Term]	1	1	0	1153.62																				NoQuanValues	20	0.0556776	0.00605996
O75380	[K].VTHTGQVYDDK.[D]	1xTMT6plex [K11]; 1xTMT6plex [N-Term]	1	1	0	1720.93	0.428	0.619443	20.5	71.6	30.7	177.33	41.73	28.68	0.8	3.3	20.5	51.9	371.5	83.1	33.2	71.6	27.9	46.5	30.7		51	0.000442586	0.000263933
Q5VTL8	[K].VTHVEPWEK.[G]	1xTMT6plex [K9]; 1xTMT6plex [N-Term]	1	1	0	1582.9	0.883	0.999996	177.6	339.3	299.7	143.3	8.8	14.54		18.6	91.5	344.8	1589.8	310.7	370.5	339.3	369.3	299.7	282.1		39	0.00146479	0.000306937
O94905	[R].VTKPNIPEAIRR.[N]	1xTMT6plex [K3]; 1xTMT6plex [N-Term]	1	1	1	1852.15	1.65	0.369526	85.8	248.5	410	164.41	15.31	14.83	10.9	21.4	85.8	324.7	1543	248.5	249.5	188.4	421.1	317.7	410		17	0.00375154	0.000465095
Q92997; O14640	[R].VTLADFK.[NG]	1xTMT6plex [K7]; 1xTMT6plex [N-Term]	2	1	0	1251.77	0.779	0.999996	178.9	443.7	345.7	137.79	15.05	15.08		23.8	83.2	384.6	1496.8	443.7	536.1	400.5	404.1	298.9	345.7	NotUnique	25	0.0485778	0.0054114
Q7L7L0	[KR].VTIAQGGVLPNIQAVLLPK.[K]	1xTMT6plex [K19]; 1xTMT6plex [N-Term]	1	7	0	2389.49	0.641	0.982052	123.9	549.1	351.8	156.91	7.65	29.67	0.8	23.4	123.9	594.5	2123.9	549.1	578.5	496.7	351.8	229.1	426.3		42	0.000812166	0.000306937
P06748	[K].VTLATLK.[M]	1xTMT6plex [K7]; 1xTMT6plex [N-Term]	1	5	0	1203.81	0.914	0.999996	223.7	972.7	888.6	165.13	10.77	20.38	11.5	54.7	223.7	858	4049.7	1128.3	919.8	972.7	888.6	644	971		38	0.00511952	0.000867573
O60869	[R].VTLEVGK.[V]	1xTMT6plex [K7]; 1xTMT6plex [N-Term]	1	1	0	1203.77	0.901	0.999996	177.9	380.1	342.4	144.41	14.53	36.94		19.3	93.6	338.4	1623.7	465.9	355	380.1	378.4	342.4	172.5		39	0.00649042	0.00115458
P31040	[K].VTLEYRPVIDK.[T]	1xTMT6plex [K11]; 1xTMT6plex [N-Term]	1	1	0	1791.08																				NoQuanValues	6	0.0321033	0.00385466
P49189	[R].VTIEYYSQLK.[T]	1xTMT6plex [K10]; 1xTMT6plex [N-Term]	1	1	0	1701.98	0.787	0.999996	29.6	63.7	50.1	154.59	26.72	40.87		3	18	48.8	329.6	63.7	38.6	65.3	50.1	69	28.7		40	0.000381978	0.000263933
Q9UKV3	[K].VTLGDTLTRR.[S]	1xTMT6plex [N-Term]	1	1	1	1360.81	0.92	0.999996	69.3	137.1	126.2	143.93	13.79	4.48		4.5	34.8	138	625.1	149.6	113.4	137.1	126.2	120.4	131.7		34	0.00335533	0.000465095
Q9NQT5	[K].VTLGLIR.[K]	1xTMT6plex [N-Term]	1	1	0	1000.67	0.393	0.30674	70.3	360.7	141.9	165.49	11.4	41.46	3.5	13.2	70.3	245.5	1185.5	371.5	360.7	298.9	141.9	170.1	68.3		24	0.160003	0.0177548
Q16531	[K].VTLGTQPTVLR.[T]	1xTMT6plex [N-Term]	1	1	0	1413.86	0.822	0.999996	13.7	18.4	15.1	147.21	33.65	21.73		1	9.5	19.7	118.4	26.8	13.7	18.4	10.7	16.6	15.1		34	0.0268512	0.00345243
Q08AF3	[K].VTLGTQQR.[Q]	1xTMT6plex [N-Term]	1	1	0	1131.67																				NoQuanValues	11	0.155816	0.0173185
Q9HCG8	[K].VTIHDK.[T]	1xTMT6plex [K6]; 1xTMT6plex [N-Term]	1	1	0	1170.72																				NoQuanValues	8	0.162558	0.0180614
Q5NDL2	[R].VTILAR.[S]	1xTMT6plex [N-Term]	1	1	0	901.603	0.772	0.999996	56.4	273.6	211.2	168.64	12.87	43.63	2.9	13	56.4	223	1131.7	336.1	268.4	273.6	213.2	211.2	84.1		24	0.396452	0.0443712
Q86U42	[R].VTILCDK.[F]	1xCarbamidomethyl [C5]; 1xTMT6plex [K7]; 1xTMT6plex [N-Term]	1	1	0	1306.78	0.522	0.763894	106.3	576.7	301.2	168.54	20.85	37.25	0.5	18.5	106.3	369.6	1893.7	576.7	392.9	582.6	345.3	301.2	155.1		26	0.296284	0.0330809
Q9H4G0	[R].VTLLDASEYECEVEK.[H]	1xCarbamidomethyl [C11]; 1xTMT6plex [K15]; 1xTMT6plex [N-Term]	1	1	0	2243.15	0.978	0.999996	17.3	27.7	27.1	134.61	11.93	17.3		1.8	10.7	28	117.6	25.3	32	27.7	28.6	20.4	27.1		4	0.0805351	0.00864169
O43491	[K].VTLLDGTEYSCDLEK.[H]	1xCarbamidomethyl [C11]; 1xTMT6plex [K15]; 1xTMT6plex [N-Term]	1	1	0	2201.14	0.982	0.999996	57.3	119.2	117.1	146.86	11.63	19.97		5.3	23.2	141.8	637	119.2	122.3	98.1	123.9	83.6	117.1		35	0.000126447	0.000199738
Q9UBB4	[R].VTLLDLMIAK.[I]	1xTMT6plex [K10]; 1xTMT6plex [N-Term]	1	1	0	1575	0.514	0.76738	41.5	107	55	144.76	14.32	21.31		6.2	21.7	79.4	390.7	107	114.4	86.1	75.6	51.7	55		46	0.000274132	0.000203482
O75534	[K].VTLLEGDHVR.[F]	1xTMT6plex [N-Term]	1	1	0	1367.78	0.929	0.999996	156.2	313.1	290.8	141.53	5.38	9.48		10.8	79.4	307.3	1324.3	330.6	313.1	296.8	322.9	267.4	290.8		45	0.000258961	0.000203482
P11166	[K].VTILELFR.[S]	1xTMT6plex [N-Term]	1	1	0	1219.76	1.041	0.999996	24.6	45.7	47.6	141.83	34.07	72.72		2.8	12.2	49.9	218.1	42.6	76.5	45.7	47.6	59.4	6.8		18	0.0549273	0.0060357
Q01813	[R].VTILGHVQR.[G]	1xTMT6plex [N-Term]	1	1	0	1251.77	0.604	0.963152	92.7	420.5	254	160.07	12.66	26.55	6.2	24	92.7	339.5	1456.3	425.8	420.5	336.8	345.6	254	205.3		54	0.000225802	0.000203482
Q9Y3C4	[R].VTLLLFK.[D]	1xTMT6plex [K7]; 1xTMT6plex [N-Term]	1	1	0	1291.88	0.822	0.999996	68.5	191.5	157.5	168.33	11.7	12.06	1.9	11.9	68.5	202.1	1091.5	232.2	191.5	189.9	157.5	141.8	180.2		38	0.00989741	0.0015551
Q9BZI7	[R].VTLLTPAGATGSGGGTSGDSSK.[G]	1xTMT6plex [K22]; 1xTMT6plex [N-Term]	1	1	0	2379.28	0.705	0.999996	12.3	55.4	39	170.95	11.85	34.21	1.1	0.2	12.3	41.4	222.9	62.4	49.3	55.4	39	45.3	21.9		31	0.000314451	0.000203482
Q86Y39	[R].VTLNPPGTFLEGVAK.[V]	1xTMT6plex [K15]; 1xTMT6plex [N-Term]	1	1	0	2001.18	0.746	0.999996	85	148.6	110.8	144.22	15.17	34.53		5.8	57.9	124.8	685.6	148.6	126.5	171.7	110.8	118.3	57.7		25	0.00052516	0.000263933
Q969L2	[R].VTLPAGPDILR.[T]	1xTMT6plex [N-Term]	1	1	0	1380.84	1.187	0.945268	56.6	105.4	125.2	148.45	12.81	71.4		7.3	35.8	89.7	535.9	105.4	122.3	95	125.2	168	22		29	0.112145	0.0120215
P26639	[K].VTLPDGK.[Q]	1xTMT6plex [K7]; 1xTMT6plex [N-Term]	1	1	0	1187.74	0.977	0.999996	168.2	479.1	468.2	182.34	27.7	9.11	3.6	25.3	168.2	328.7	2954.2	651.8	376.5	479.1	468.2	545.6	467.2		23	0.0770052	0.00822317
A6NHR9	[K].VTLPGLK.[E]	1xTMT6plex [K7]; 1xTMT6plex [N-Term]	1	1	0	1185.8	1.015	0.999996	63.6	230.6	233.9	173.46	15.72	8.08	6	8.9	63.6	214.7	1274.7	260.7	230.6	189.6	222	233.9	259.7		26	0.0299653	0.00364552
Q9BTM9	[R].VTLPGQEEPWDIR.[N]	1xTMT6plex [N-Term]	1	1	0	1768.94	0.653	0.997724	11.4	63.1	41.2	164.33	5.92	68.85	0.5	1.7	11.4	54.2	231.1	63.1	60.6	68	42	41.2	6.1		29	0.00231474	0.00036945
Q96A35	[K].VTLPPHYR.[Y]	1xTMT6plex [N-Term]	1	1	0	1211.71	0.957	0.999996	43	178.1	170.4	167.8	2.23	20.48	7.7	11.4	43	180	912.9	181.3	173.4	178.1	170.4	143.6	215.1		16	0.0252524	0.00326607
Q460N5	[K].VTIRPAATLVNEGRPR.[I]	1xTMT6plex [N-Term]	1	1	0	1979.17	0.809	0.999996	47.8	96.7	78.2	137.57	15.4	13.3		4.2	28.1	81.1	350.1	96.7	100.4	74.6	78.2	66.7	87.3		15	0.00850219	0.00126575
Q9HCB6	[R].VTLSAAPPSYFR.[G]	1xTMT6plex [N-Term]	1	1	0	1537.86	0.665	0.999203	16.6	63.1	41.9	157.06	11.64	28.97	0.5	5.9	16.6	63.1	253.7	63.1	71.6	56.8	55.6	41.9	30.8		25	0.0119986	0.00163245
P55786	[K].VTLSFPSTLQTGTGTLK.[I]	1xTMT6plex [K17]; 1xTMT6plex [N-Term]	1	1	0	2209.28	1.093	0.997724	41.1	121.8	133.1	160.15	18.66	16.16	0.3	11	41.1	129.8	577.9	121.8	126.4	88.1	139.8	102	133.1		44	0.00017219	0.000203482
P08238	[K].VTISNR.[L]	1xTMT6plex [N-Term]	1	2	0	918.557	0.79	0.999996	48.5	200.4	158.2	163.54	18.97	13.33	1.3	15.6	48.5	181.4	841.8	230.1	200.4	156.4	158.2	131.8	172.2		30	0.105068	0.0110141
P41252	[K].VTLSTDK.[N]	1xTMT6plex [K7]; 1xTMT6plex [N-Term]	1	1	0	1221.75	1.228	0.918563	64.6	212.5	260.9	164.13	13.32	2.65	0.9	10.7	64.6	242	1091	212.5	253.8	196.8	260.9	249.6	261.8		29	0.0293535	0.00359755
O00625	[K].VTLSVLSR.[E]	1xTMT6plex [N-Term]	1	1	0	1103.7																				NoQuanValues	15	0.0336938	0.00400897
O95336	[R].VTLTLPVLNAAR.[T]	1xTMT6plex [N-Term]	1	1	0	1496.94	0.717	0.999996	69.9	165.5	118.7	141.11	13.95	14.7		4.9	34.9	140	592	173.1	165.5	132	145.8	118.7	110.8		71	7.46067e-05	0.000113258
P00338	[K].VTLTSEEEAR.[L]	1xTMT6plex [N-Term]	1	12	0	1363.73	0.847	0.999996	250.3	1098.6	930.9	164.28	14.74	18.5	4.9	45.8	250.3	1034.8	4580.1	1098.6	1141.1	858.7	930.9	747.7	1088.7		70	0.000152357	0.000199738
Q9UPN3	[R].VTLVEAIEK.[R]	1xTMT6plex [K9]; 1xTMT6plex [N-Term]	1	1	0	1459.91	1.443	0.726391	104.3	164.3	237	139.35	13.79	41.85		18.6	52	209.2	893.7	164.3	204.4	160.6	237	251.7	102.2		52	0.000338669	0.000263933
P11802	[K].VTLVFEHVDQDLR.[T]	1xTMT6plex [N-Term]	1	1	0	1799.99	0.785	0.999996	120.6	208.7	163.9	142.3	8.6	16.05		14.4	62.5	232.8	1058.3	208.7	238.5	204.1	208.4	163.9	156		36	0.000312114	0.000203482
Q9BQ95	[R].VTIYQVPLPK.[D]	1xTMT6plex [K10]; 1xTMT6plex [N-Term]	1	1	0	1616.02	0.701	0.999996	77.6	302.8	212.3	165.37	5.71	10.55	2.9	26.5	77.6	312.9	1492.1	333	302.8	301.5	247	212.3	202.8		23	0.0291525	0.00357016
P49585	[R].VTMEEASR.[G]	1xTMT6plex [N-Term]	1	1	0	1151.59	0.799	0.999996	50.1	203.6	162.6	159.83	16.86	18.22	0.1	9.6	50.1	183	754.6	203.6	219	156.5	162.6	128.8	186.6		45	0.0135279	0.00188348
O00159	[R].VTMESALTAR.[D]	1xTMT6plex [N-Term]	1	1	0	1307.72	1.108	0.997724	24.9	90.7	100.5	165.82	26.65	45.23	0.8	3.2	24.9	84.1	405.2	90.7	120.5	70.7	116.6	100.5	42.3		39	0.000415986	0.000263933
Q9Y5B9	[K].VTMINAIPVASLDPIK.[E]	1xTMT6plex [K16]; 1xTMT6plex [N-Term]	1	1	0	2140.28	0.738	0.999996	50.3	237.3	175.3	164.32	11.23	47.46	2	10	50.3	209.1	933.1	265.4	237.3	211.9	176.7	175.3	62.4		38	7.69429e-05	0.000113258
Q9BY44	[K].VTMLWNK.[K]	1xTMT6plex [K7]; 1xTMT6plex [N-Term]	1	1	0	1349.8	0.739	0.999996	43.8	219.8	162.5	167.21	8.41	22.53	3.2	8.6	43.8	211.2	978.1	213	249	219.8	218.6	142.8	162.5		20	0.144525	0.0158625
P02533; P13645; P08779	[KR].VTMQNLNDR.[L]	1xTMT6plex [N-Term]	3	1	0	1319.69																				NotUnique	30	0.00337735	0.000465095
P29279	[R].VTNDNASCR.[L]	1xCarbamidomethyl [C8]; 1xTMT6plex [N-Term]	1	1	0	1265.61	0.955	0.999996	37.3	95.9	91.6	168.93	8.85	26.02	0.8	4.9	37.3	121	634.5	82.3	96.7	95.9	118.5	91.6	70		46	0.000611547	0.000263933
O00622	[R].VTNDNPECR.[L]	1xCarbamidomethyl [C8]; 1xTMT6plex [N-Term]	1	2	0	1333.64	0.802	0.999996	49.3	97.9	78.5	145.43	25.43	19.17		7.2	21.3	113.8	519.1	97.9	145.4	94	103.6	73	78.5		46	0.000363185	0.000263933
P62191	[K].VTNEDFK.[K]	1xTMT6plex [K7]; 1xTMT6plex [N-Term]	1	1	0	1310.74	0.466	0.682156	83.8	242.4	112.9	147.71	12.42	40.03		4.7	39.4	178	856.1	258.8	202.2	242.4	112.9	137.2	57.2		25	0.0857975	0.00927594
P62191	[K].VTNEDFKK.[S]	2xTMT6plex [K7; K8]; 1xTMT6plex [N-Term]	1	1	1	1667.99																				NoQuanValues	7	0.303622	0.0338678
O00743	[K].VTNEFVHINNLK.[L]	1xTMT6plex [K12]; 1xTMT6plex [N-Term]	1	1	0	1886.09	0.753	0.999996	86.6	386.8	291.3	166.48	10.27	16.73	3.1	25.3	86.6	367.9	1753.2	425.1	386.8	345.8	381.1	286	291.3		38	0.000175867	0.000203482
Q4G0N4	[K].VTNEYNESLLYSPEEPK.[I]	1xTMT6plex [K17]; 1xTMT6plex [N-Term]	1	1	0	2470.28	1.891	0.275624	44.1	62.8	118.8	131.39	25.73	38.61		7	18.5	104.9	339.9	62.8	92.7	59.1	118.8	56.2	127.6		33	0.000165101	0.000199738
Q15750	[R].VTNFVAQR.[L]	1xTMT6plex [N-Term]	1	1	0	1163.67	0.569	0.905656	26.6	147.1	83.8	155.26	14.16	45.35	1.7	8.5	26.6	136	479	147.1	167.5	125.9	100.3	83.8	36.2		30	0.00271059	0.000441535
P60174	[K].VTNGAFTGEISPGMIK.[D]	1xTMT6plex [K16]; 1xTMT6plex [N-Term]	1	3	0	2080.15	0.766	0.999996	259.5	787.7	603.4	174.87	25.38	5.2	15.4	31.3	259.5	602.7	4139	837.6	503.7	787.7	595.6	603.4	654.8		56	4.20587e-05	0.000113258
P60174	[K].VTNGAFTGEISPGMIK.[D]	1xOxidation [M14]; 1xTMT6plex [K16]; 1xTMT6plex [N-Term]	1	1	0	2096.15	1.159	0.971004	19.6	37	42.9	142.96	12.42	22.04		3.1	11.1	34.5	170.9	41.7	32.5	37	47.6	30.4	42.9		47	3.55109e-05	0.000113258
Q9UKA9	[K].VTNILMLK.[G]	1xTMT6plex [K8]; 1xTMT6plex [N-Term]	1	1	0	1389.89	0.766	0.999996	94.7	199.5	152.8	145.15	3.21	29.92		10.3	50.4	177.8	875.1	189.8	201.7	199.5	152.8	99.8	186.7		39	0.0513114	0.00563631
O75821	[R].VTNLSEDTR.[E]	1xTMT6plex [N-Term]	1	1	0	1263.67	0.564	0.878491	81.4	407.8	230.1	165.68	10.87	17.45	4.4	18.8	81.4	314.8	1497.8	463.5	374.1	407.8	280.3	230.1	198.6		37	0.00657638	0.00115458
O75821	[R].VTNLSEDTRETDLQELFRPFGSISR.[I]	1xTMT6plex [N-Term]	1	1	1	3139.62	0.71	0.999996	17.9	58.7	41.7	170.3	10.04	10.53	0.2	1	17.9	58.1	307.9	58.7	49.6	59.8	48.8	40.2	41.7		11	0.07078	0.00767421
P62910	[R].VTNPNAR.[L]	1xTMT6plex [N-Term]	1	1	0	1000.57	0.477	0.678403	26	78.8	37.5	177.24	29.65	10.56	1	7	26	51.1	416.6	108	59.6	78.8	37.5	42.2	34.3		30	0.0330025	0.00393041
P25440	[R].VTNQLQYLHK.[V]	1xTMT6plex [K10]; 1xTMT6plex [N-Term]	1	1	0	1702.01	1.033	0.999996	36.7	110.2	113.8	168.92	8.93	26.9	0.3	3.9	36.7	132.8	668	110.2	109.5	127.7	130	113.8	74.5		22	0.0144611	0.00199939
P46777	[R].VTNRDIICQIAYAR.[I]	1xCarbamidomethyl [C8]; 1xTMT6plex [N-Term]	1	1	1	1922.05	0.817	0.999996	18.8	75.5	61.7	163.59	7.85	17.38	0.6	4.3	18.8	78.5	345.7	80	68.4	75.5	70.9	49.8	61.7		39	0.000204239	0.000203482
O14545	[R].VTPAAANYR.[S]	1xTMT6plex [N-Term]	1	1	0	1191.67	0.781	0.999996	22.8	94.5	73.8	163.67	20.22	14.68	3.4	5	22.8	78.5	377.2	120.8	81.6	94.5	74.6	56.8	73.8		19	0.212384	0.0234782
Q9Y6A5	[R].VTPASETLEDPCR.[T]	1xCarbamidomethyl [C12]; 1xTMT6plex [N-Term]	1	1	0	1703.85	0.158	0.000334015	28.4	192.8	30.4	167.33	9.85	23.29	3.1	5.2	28.4	143.8	662.6	192.8	181.7	219.6	36.3	30.4	22.5		45	9.67822e-05	0.000113258
Q86YP4	[R].VTPEPGAGPTQGLLR.[A]	1xTMT6plex [N-Term]	1	1	0	1721.97	0.617	0.972423	111	268.7	165.7	145.8	9.01	21.87		12	54.1	227.8	1087.5	268.7	235.6	281.2	196.3	165.7	125.5		34	0.0012632	0.000306937
Q9BYG5; Q9BYG4	[R].VTPHGLEK.[V]	1xTMT6plex [K8]; 1xTMT6plex [N-Term]	2	2	0	1338.81	1.188	0.9574	34.7	207.2	246.1	149.44	25.8	36.27	1.8	10.6	34.7	216.1	628.4	207.2	280.8	169.6	246.1	123	262.9	NotUnique	24	0.0179069	0.00248714
Q8N3V7	[K].VTPNPDLLDLVQTADEK.[R]	1xTMT6plex [K17]; 1xTMT6plex [N-Term]	1	1	0	2326.29	0.477	0.713124	6.9	14	6.7	131.81	16.15	62.64			4.6	6.9	60.2	10.7	14	14.6	11.6	2.8	6.7		25	0.00033956	0.000263933
P34932	[K].VTPQSDGSSSK.[V]	1xTMT6plex [K11]; 1xTMT6plex [N-Term]	1	1	0	1550.84	1.075	0.997724	31.4	78.8	84.7	170.38	25.5	13.73	1	7	31.4	95.1	543	90.4	78.8	53.4	84.7	87.5	67.3		38	0.000297278	0.000203482
Q9BZE9	[K].VTPSTVLLQVLEDTCR.[R]	1xCarbamidomethyl [C15]; 1xTMT6plex [N-Term]	1	1	0	2060.13	0.582	0.919677	31.7	111.6	65	167.15	9.74	24.63	2	7.6	31.7	123.9	611	111.6	107	128.4	96.7	65	64.2		36	0.000291686	0.000203482
Q15599	[R].VTPTEEHVEGPLPSPVTNGTSPAQLNGGSACSSR.[S]	1xCarbamidomethyl [C31]; 1xTMT6plex [N-Term]	1	1	0	3662.79	0.264	0.0278147	22.1	56.4	14.9	145.96	20.54	30.29		0.7	9.5	51.3	224.4	60.4	40.1	56.4	23.8	14.2	14.9		88	1.31732e-05	0.000113258
Q8N7H5	[R].VTPVEVMPVFPDFK.[M]	1xTMT6plex [K14]; 1xTMT6plex [N-Term]	1	1	0	2063.17	0.39	0.218887	117.5	607.4	236.7	165.58	4.97	9.08	3.9	24.6	117.5	456.8	2142.7	641.5	581.1	607.4	239	236.7	202.4		25	0.000435669	0.000263933
O60333	[R].VTPYGEK.[I]	1xTMT6plex [K7]; 1xTMT6plex [N-Term]	1	1	0	1251.73	0.962	0.999996	93.8	311.6	299.8	161.23	18.48	25.27	4.9	13	93.8	302.7	1339.3	311.6	338.5	233.7	337.5	299.8	200.8		21	0.283459	0.0312921
P19338	[K].VTQDELK.[E]	1xTMT6plex [K7]; 1xTMT6plex [N-Term]	1	3	0	1290.77	0.91	0.999996	142	266.2	242.3	139.34	12.79	13.07		17.5	72.7	277.3	1170.6	328	263.3	266.2	249.7	194.6	242.3		40	0.00508579	0.000830722
O00422	[R].VTQEEIK.[K]	1xTMT6plex [K7]; 1xTMT6plex [N-Term]	1	1	0	1304.78	1.398	0.749387	21.7	100.5	140.5	139.88	36.36	40.37	0.4	15.9	21.7	154.1	374.6	98.1	178.4	100.5	140.5	62.8	148.7		34	0.0174342	0.00243212
Q14126	[K].VTQEIVTER.[S]	1xTMT6plex [N-Term]	1	1	0	1303.74	1.302	0.851494	83.9	108.7	141.5	158.48	16.12	35.14		3.7	54.9	128	985.4	108.7	81.4	110	141.5	210.8	105.4		36	0.00331177	0.000465095
P35241	[K].VTQQDVKK.[E]	2xTMT6plex [K7; K8]; 1xTMT6plex [N-Term]	1	1	1	1633.03	1.206	0.945268	67.3	180.6	217.8	163.55	22.53	33.31	5.1	9	67.3	228.3	1054.6	180.6	250.1	166.2	344.3	187.3	217.8		9	0.0432169	0.00496616
P49327	[K].VTQQGLK.[M]	1xTMT6plex [K7]; 1xTMT6plex [N-Term]	1	1	0	1231.78	0.845	0.999996	122.5	192.9	162.9	157.13	31.82	10.82		3.2	69.4	216.5	1454.4	131.9	192.9	254.9	191.8	157.5	162.9		33	0.0148523	0.00209003
P36959	[R].VTQQHNTVFS.[-]	1xTMT6plex [N-Term]	1	1	0	1389.73	0.753	0.999996	11.5	10.4	7.8	122.99	21.13	31.23			1.5	11.5	51.2	10.4	9.3	13.9	7.8	6	11.1		23	0.110183	0.0117359
O43399	[K].VTQSDLYK.[K]	1xTMT6plex [K8]; 1xTMT6plex [N-Term]	1	1	0	1411.82	0.54	0.827367	50.2	245	132.2	164.69	10.52	20.92	2.3	8.2	50.2	183	849.6	258.1	209.8	245	173	132.2	116		37	0.00244904	0.00036945
P21796	[R].VTQSNFAVGYK.[T]	1xTMT6plex [K11]; 1xTMT6plex [N-Term]	1	2	0	1671.95	0.833	0.999996	28.6	136.3	113.5	157.75	10.95	22.71	0.6	12.7	28.6	157.4	584.7	116.2	136.3	144.2	158.2	105.2	113.5		71	4.66374e-05	0.000113258
O43324	[R].VTQVDGHSSK.[N]	1xTMT6plex [K10]; 1xTMT6plex [N-Term]	1	2	0	1515.85	1.114	0.966133	127.1	557.5	621.2	158.6	35.92	27.11	7.5	36.9	127.1	689	2562.9	557.5	948.1	508	637.4	374.2	621.2		36	0.00025622	0.000203482
P48444	[K].VTQVDGNSPVR.[F]	1xTMT6plex [N-Term]	1	1	0	1400.77	0.76	0.999996	34.9	155.9	118.5	159.33	4.79	23.36	1.3	10.2	34.9	160.9	633.7	155.9	163.5	148.6	169.4	112.7	118.5		46	0.000149453	0.000199738
Q13596	[R].VTQYER.[D]	1xTMT6plex [N-Term]	1	1	0	1024.56																				NoQuanValues	22	0.214533	0.0236359
Q8IVT2	[R].VTRYPILGIPQAHR.[G]	1xTMT6plex [N-Term]	1	2	1	1850.1	0.617	0.969412	101.2	413.8	255.5	160.45	0.83	18.05	0.2	20.3	101.2	401.7	1643.8	419.3	413.8	412.8	319	255.5	224.7		21	0.0220512	0.00298215
P22234	[R].VTSAHKGPDETLR.[I]	1xTMT6plex [K6]; 1xTMT6plex [N-Term]	1	1	1	1869.06	3.467	0.00217154	161.8	47.4	164.5	147.8	8.56	139.21		4.3	93.5	280.2	1478.7	47.4	50.6	42.6	164.5	47.7	1389.1		10	0.00861513	0.0013273
P45974	[R].VTSAVEALLSADSASRK.[Q]	1xTMT6plex [K17]; 1xTMT6plex [N-Term]	1	1	1	2163.24	0.968	0.999996	34.7	82.7	80.1	151.71	24.96	36.75		5.6	18.2	66.2	391.2	93.9	82.7	56.2	80.1	89.1	40.7		41	0.000196262	0.000203482
P22695	[K].VTSEELHYFVQNHFTSAR.[M]	1xTMT6plex [N-Term]	1	1	0	2394.2	1.066	0.999996	39.5	143.3	152.7	169.01	10.1	13.4	1.5	14.9	39.5	131.8	735.2	143.3	121.1	146.5	163.5	125.3	152.7		16	0.00114308	0.000306937
P10253	[R].VTSEGAGLQLQK.[V]	1xTMT6plex [K12]; 1xTMT6plex [N-Term]	1	1	0	1688.99	0.669	0.999203	87	447.2	299.2	167.07	12.11	20.94	4.7	24	87	406	1913.5	450.1	360.8	447.2	353	299.2	230.1		6	0.018766	0.00261995
Q9ULD2	[K].VTSEYTDGSQQR.[L]	1xTMT6plex [N-Term]	1	1	0	1599.78	1.219	0.927818	34	116	141.5	164.96	8.96	16.17	2.9	10.2	34	139.8	657.5	116	124.4	104	141.5	105.7	142.6		17	0.0366101	0.0042672
CON_P02672	[K].VTSGHTTTTR.[R]	1xTMT6plex [N-Term]	1	1	0	1289.7																				ExcludedByMethod	34	0.000350567	0.000263933
Q13393	[R].VTSGPSLGSLPPAAMESMESLR.[L]	2xOxidation [M15; M18]; 1xTMT6plex [N-Term]	1	1	0	2478.24																				ExcludedByMethod	8	0.214533	0.0236359
Q8TC56	[R].VTSHDREVDIVAK.[M]	1xTMT6plex [K13]; 1xTMT6plex [N-Term]	1	1	1	1927.1																				NoQuanValues	7	0.245519	0.0271686
Q8WWC4	[K].VTSLPDNHK.[N]	1xTMT6plex [K9]; 1xTMT6plex [N-Term]	1	1	0	1468.85	1.69	0.51712	31.5	99.8	168.8	138.26	52.39	40.48	0.1	12.6	31.5	161.6	391.1	99.8	218.2	90.2	215.3	89.1	168.8		11	0.0698598	0.00757658
CON_Q3SZ57	[K].VTSITK.[E]	1xTMT6plex [K6]; 1xTMT6plex [N-Term]	1	1	0	1106.72																				NoQuanValues	27	0.373338	0.0413966
O94986	[K].VTSIVQEEDPNEELSK.[D]	1xTMT6plex [K16]; 1xTMT6plex [N-Term]	1	1	0	2275.21	0.841	0.999996	26.5	116.8	98.3	159.49	13	3.52	0.9	9.4	26.5	123.1	491.7	141.3	116.8	111.2	103.1	98.3	96.3		11	0.00228608	0.00036945
Q9UQN3	[K].VTSMSTQTK.[V]	1xTMT6plex [K9]; 1xTMT6plex [N-Term]	1	1	0	1440.81	1.106	0.995111	33.6	43.5	48.1	146.14	12.14	22.56		6	22.9	49.2	300	36.9	43.5	47	48.1	32.2	50		33	0.000217907	0.000203482
P56211	[K].VTSPEK.[A]	1xTMT6plex [K6]; 1xTMT6plex [N-Term]	1	1	0	1118.68	1.575	0.647556	96.1	125.9	198.2	132.47	39.03	45.43		12.3	47.8	193.4	688.1	125.9	229	118.9	198.2	119.6	308.3		25	0.284859	0.0314749
Q15036	[R].VTSSVPLPSGSTSSPGR.[G]	1xTMT6plex [N-Term]	1	1	0	1844.99	0.723	0.999996	20.7	89.1	64.4	167.92	14.38	29.3	0.2	2.6	20.7	72	358.7	89.1	90.5	69.2	83	64.4	45.4		58	7.21908e-05	0.000113258
Q03154	[R].VTSTGRPGHASR.[F]	1xTMT6plex [N-Term]	1	1	0	1454.8	1.149	0.971004	9.4	30.1	34.6	159.44	22.11	12.51	1.1	5.2	9.4	36.2	163.3	30.1	30.6	20.1	37.6	29.2	34.6		15	0.0287548	0.00354306
Q96HC4	[K].VTSTNNMAYNK.[A]	1xTMT6plex [K11]; 1xTMT6plex [N-Term]	1	1	0	1700.9	0.864	0.999996	28	61.3	53	150.87	9.85	28.16		4.1	12.8	61.1	328.8	63.2	61.3	52.3	53	36.6	65.7		67	0.000550326	0.000263933
Q96HC4	[K].VTSTNNMAYNK.[A]	1xOxidation [M7]; 1xTMT6plex [K11]; 1xTMT6plex [N-Term]	1	1	0	1716.9																				NoQuanValues	26	0.0479159	0.00539251
P49023	[R].VTSTQQQTR.[I]	1xTMT6plex [N-Term]	1	1	0	1277.7	0.806	0.999996	43	62.6	50.5	138.39	14.16	32.43		2.6	19.3	95.8	358.8	62.6	77.6	60.1	82.8	50.5	47.6		41	0.00125646	0.000306937
Q86VM9	[K].VTSVPGK.[A]	1xTMT6plex [K7]; 1xTMT6plex [N-Term]	1	1	0	1145.73	0.813	0.999996	191.6	370.1	301.1	140.83	7.67	22.7		19.6	100.4	365.9	1602	370.1	419.8	367.3	301.1	229.5	364.9		21	0.125833	0.013699
Q96T58	[K].VTSVQIHGTSEER.[Y]	1xTMT6plex [N-Term]	1	1	0	1671.89	0.982	0.999996	12.1	38.8	38.2	156.82	17.66	8.03	0.2	2.1	12.1	43.8	169.2	38.8	51.2	37.6	42.9	38.2	37		18	0.0149517	0.00209003
P13798	[K].VTSVVVDVVPR.[Q]	1xTMT6plex [N-Term]	1	1	0	1398.85	0.71	0.999996	111.3	224.6	159.4	137.99	12.61	30.82		9.9	61.2	202.7	847.2	224.6	255.4	198.4	227.7	124.4	159.4		47	0.000133926	0.000199738
Q9UBW8	[K].VTTAAAAAATSQDPEQHLTELREPAPGTNQR.[Q]	1xTMT6plex [N-Term]	1	1	1	3460.76	0.545	0.867044	23.7	88.7	48.4	160.9	5.45	25.29	2.7	8.4	23.7	96.4	421.6	84.8	88.7	94.4	70.3	44.9	48.4		24	0.0029656	0.000441535
Q92616	[K].VTTASVK.[E]	1xTMT6plex [K7]; 1xTMT6plex [N-Term]	1	1	0	1163.74	1.818	0.300821	58	122.2	222.1	169.96	28.02	23.83	3.6	8.3	58	167.5	948.8	103.7	175.9	122.2	222.1	155.4	253.6		30	0.0164166	0.00219352
P49757	[R].VTTATEQAER.[E]	1xTMT6plex [N-Term]	1	1	0	1334.71	2.449	0.0624624	23.4	34	83.2	130.98	37.75	52.29		5.3	9.3	58.7	189.8	33.6	62	34	83.2	29.3	100.5		45	0.000408534	0.000263933
P35579; Q7Z406	[K].VTTEAK.[LM]	1xTMT6plex [K6]; 1xTMT6plex [N-Term]	2	1	0	1106.68	1.471	0.732191	59.4	107.6	158.2	182.56	48.43	20.01	3.2	5	59.4	138.1	1158.1	107.6	61.8	171.3	154.7	217.7	158.2	NotUnique	23	0.336171	0.0375549
Q9NX63	[R].VTTEQYQK.[A]	1xTMT6plex [K8]; 1xTMT6plex [N-Term]	1	1	0	1454.83	1.202	0.954782	28.9	130.6	157	162.57	22.62	28.76	1.7	10.5	28.9	166.6	679.1	130.6	156.7	98.6	213.5	120.1	157		47	0.000423674	0.000263933
Q99497	[K].VTTHPLAK.[D]	1xTMT6plex [K8]; 1xTMT6plex [N-Term]	1	2	0	1324.84	0.8	0.999996	139.8	575.5	460.3	167.03	13.56	20.38	1	32.2	139.8	481.2	2420	678.5	520.6	575.5	460.3	351.2	532.6		39	0.000464492	0.000263933
Q10713	[K].VTTLDNGLR.[V]	1xTMT6plex [N-Term]	1	1	0	1217.71	1.113	0.984154	133.8	239.8	266.9	142.91	14.5	13.07		9.5	71.4	250.8	1147.6	243.3	239.8	185.7	281.8	217.9	266.9		43	0.00124313	0.000306937
P35241; P26038; P15311	[R].VTTMDAELEFAIQPNTTGK.[Q]	1xTMT6plex [K19]; 1xTMT6plex [N-Term]	3	1	0	2524.34	0.854	0.999996	81.7	238.9	203.9	161.04	16.33	18.29	0.5	16.7	81.7	228.1	1061.2	298.1	238.9	219	222.1	203.9	153.8	NotUnique	51	0.00010147	0.000113258
P14410	[R].VTTNPSDSGK.[C]	1xTMT6plex [K10]; 1xTMT6plex [N-Term]	1	1	0	1463.81	0.747	0.999996	34.3	50.1	37.4	115.63	47.06	36.92			9.3	34.3	147.6	50.1	56.7	19.5	37.4	30	60.1		8	0.323433	0.0360644
Q9H2G2	[K].VTTQIDK.[E]	1xTMT6plex [K7]; 1xTMT6plex [N-Term]	1	1	0	1262.77	0.995	0.999996	57	172	171.2	173.77	14.85	3.42	2	6.5	57	182.4	1084.3	172	131.7	173.1	171.2	178.7	167.1		28	0.0538189	0.00599634
P22059	[K].VTTTVHNIIVGK.[L]	1xTMT6plex [K12]; 1xTMT6plex [N-Term]	1	1	0	1740.08	0.853	0.999996	129.9	421.8	359.7	165.88	6.03	24.05	2.4	23.3	129.9	385.6	1957.1	421.8	447.3	396.5	386.6	359.7	238.4		30	0.00557833	0.000932165
Q9P1W8; Q5TFQ8	[R].VTTVSDLTK.[R]	1xTMT6plex [K9]; 1xTMT6plex [N-Term]	2	1	0	1421.86																				NotUnique	11	0.0616001	0.00662988
P53621	[R].VTTVTEIGK.[D]	1xTMT6plex [K9]; 1xTMT6plex [N-Term]	1	1	0	1405.87	1.079	0.999203	95.6	180.8	195.1	141.68	24.58	15.64		6.8	45.8	199.4	838.1	180.8	209.3	126.1	250.2	195.1	190.7		50	0.000544348	0.000263933
P49841	[K].VTTVVATPGQGPDRPQEVSYTDTK.[V]	1xTMT6plex [K24]; 1xTMT6plex [N-Term]	1	1	0	3004.6	0.898	0.999996	35.9	87.1	78.2	161.57	8.15	15.53	4	3.2	35.9	110.3	501.2	93.2	87.1	79.1	78.2	73.1	97.5		46	7.31773e-05	0.000113258
P05549	[K].VTVAEVQR.[R]	1xTMT6plex [N-Term]	1	1	0	1130.67	0.493	0.700422	73	179.1	88.3	142.83	1.67	23.16		10.2	34.2	155.5	687.4	179.1	179	184.3	97.7	88.3	61		39	0.00322649	0.000465095
Q99497	[K].VTVAGLAGK.[D]	1xTMT6plex [K9]; 1xTMT6plex [N-Term]	1	1	0	1273.82	0.561	0.878491	84.3	438.2	245.7	173.35	25.75	20.96	2.7	16.3	84.3	257.4	1568.4	494.8	291.2	438.2	245.7	251.7	168.3		58	0.00025622	0.000203482
Q8NBF2	[K].VTVDQVTDR.[L]	1xTMT6plex [N-Term]	1	1	0	1261.69	0.738	0.999996	28.2	140.9	104.1	158.33	12.81	35.8	0.6	8	28.2	136	513.6	140.9	148.4	115.4	113.3	104.1	53.3		48	0.00554167	0.000932165
Q5T200	[K].VTVENTK.[T]	1xTMT6plex [K7]; 1xTMT6plex [N-Term]	1	1	0	1248.76	1.147	0.945268	74.7	300.4	344.7	165.4	21.14	25.04	1.6	20.4	74.7	298.8	1401	260	390.9	300.4	344.7	219.7	360.7		27	0.00765116	0.0012123
Q5T440	[K].VTVEPHPELR.[V]	1xTMT6plex [N-Term]	1	1	0	1405.8	0.68	0.999996	88.6	394.5	268.2	165.39	5.39	9.7	2.8	15.8	88.6	339.4	1578.9	394.5	419.7	377.1	307.4	268.2	256		21	0.0297599	0.00364552
CON_P00735	[R].VTVEVIPR.[S]	1xTMT6plex [N-Term]	1	1	0	1141.71																				NoQuanValues	40	0.00114308	0.000306937
P23229	[R].VTVFPSK.[T]	1xTMT6plex [K7]; 1xTMT6plex [N-Term]	1	1	0	1235.78	1.499	0.656632	117.1	172.2	258.1	152.82	9.35	31.69		5.1	74.2	184.6	1186.1	192.2	159.9	172.2	258.1	311.1	159.4		23	0.0293535	0.00359755
O75569	[R].VTVGDITCTGEGTSK.[K]	1xCarbamidomethyl [C8]; 1xTMT6plex [K15]; 1xTMT6plex [N-Term]	1	1	0	1983.05	0.673	0.99755	145.1	299.8	201.6	143	10.21	14.94		18.2	74.4	283.1	1305.6	310.7	255.1	299.8	257.3	201.6	199.5		34	9.14013e-05	0.000113258
P21333	[K].VTVLFAGQHIAK.[S]	1xTMT6plex [K12]; 1xTMT6plex [N-Term]	1	1	0	1742.07	1.075	0.999996	79.7	272.6	292.9	166.98	13.36	13.79	6.5	22.2	79.7	290.3	1477.5	215.2	272.6	275.5	292.9	233.3	304.6		20	0.000258961	0.000203482
O75369	[K].VTVLFAGQHISK.[S]	1xTMT6plex [K12]; 1xTMT6plex [N-Term]	1	1	0	1758.07	1.145	0.976805	125.9	201.2	230.5	137.67	24.18	15.53		13.7	58.4	271.6	1040.2	161.5	261.4	201.2	230.5	182.6	249.1		33	0.00055641	0.000263933
P17858; P08237	[R].VTVLGHVQR.[G]	1xTMT6plex [N-Term]	2	1	0	1237.76	0.939	0.999996	129.9	442.4	415.6	162.73	12.7	18.69	3.8	26.6	129.9	461.1	2073.4	442.4	454	356.8	524	415.6	365	NotUnique	56	0.000207881	0.000203482
Q8NHQ8	[K].VTVLPAEPIEIEASHADIER.[E]	1xTMT6plex [N-Term]	1	1	0	2418.31	1.093	0.997724	17.2	80.8	88.4	162.36	12.45	25.43	3.3	8.4	17.2	84.6	376.8	99.4	80.8	80.5	91.4	55.5	88.4		61	3.64674e-05	0.000113258
P07900	[K].VTVITK.[H]	1xTMT6plex [K6]; 1xTMT6plex [N-Term]	1	2	0	1118.75	0.725	0.999996	178.4	818.2	593	172.71	21.26	9.06	4.1	39.4	178.4	598.4	3499.8	1158.4	818.2	813.8	593.2	593	504.6		29	0.166013	0.0184483
P78527	[R].VTVMASLR.[R]	1xTMT6plex [N-Term]	1	1	0	1105.66	1.141	0.982052	63	59.7	68.2	121.88	8.13	24.3			23.2	63	343.5	68.3	59.3	59.7	68.2	70.6	43.9		11	0.289098	0.0321295
Q9UKM9	[R].VTVPLVR.[R]	1xTMT6plex [N-Term]	1	1	0	1012.67	0.356	0.187056	70.4	371	132.2	164.65	17.3	22.02	2.8	19.2	70.4	227.3	1125.3	444.9	314.9	371	134.8	132.2	88.4		39	0.064973	0.00716802
Q9UKM9	[R].VTVPLVRR.[V]	1xTMT6plex [N-Term]	1	1	1	1168.77																				NoQuanValues	20	0.0841915	0.00900141
Q9H2G9	[K].VTVTSSPIRGAGDGMETEEPPK.[S]	1xOxidation [M15]; 1xTMT6plex [K22]; 1xTMT6plex [N-Term]	1	1	1	2732.42																				ExcludedByMethod	8	0.176735	0.0195179
P31939	[R].VTVVCEPEDYVVVSTEMQSSESK.[D]	1xCarbamidomethyl [C5]; 1xTMT6plex [K23]; 1xTMT6plex [N-Term]	1	1	0	3060.52	1.125	0.997724	7.7	12.9	14.5	142.49	19.65	31.86		0.7	3.3	17.7	73	16.7	12.9	11.5	14.5	8	15.2		75	2.08751e-05	0.000113258
O60701	[R].VTVVDVNESR.[I]	1xTMT6plex [N-Term]	1	2	0	1346.75	0.905	0.999996	38.3	118	106.8	171.21	19.8	12.72	0.1	4.5	38.3	119.2	663.7	158.5	118	111.1	106.8	126.8	99.5		44	0.00101774	0.000306937
Q9ULV4	[R].VTWDSSFCAVNPR.[F]	1xCarbamidomethyl [C8]; 1xTMT6plex [N-Term]	1	1	0	1767.87	0.904	0.999996	6	44.9	40.6	166.74	11	23.16	3.4	2	6	50.4	222.4	46.1	44.9	37.4	51.8	40.6	32.6		48	5.26244e-05	0.000113258
Q99715	[R].VTWEPAPGEVK.[G]	1xTMT6plex [K11]; 1xTMT6plex [N-Term]	1	1	0	1670.95	0.152	0.000626864	45.6	303.1	46.1	165.86	26.55	22.61	0	12.9	45.6	164.6	802.3	205	355.6	303.1	55.2	46.1	34.7		39	0.0242431	0.00319198
O95825	[K].VTWTEAAGSIR.[D]	1xTMT6plex [N-Term]	1	1	0	1419.78	0.601	0.941005	42	114.8	69	145.09	7.88	7.87		3.6	20.2	87.4	403	123.3	114.8	105.2	69	74.8	64		8	0.24309	0.0269921
Q15046	[K].VTYHPDGPEGQAYDVDFTPPFR.[R]	1xTMT6plex [N-Term]	1	1	0	2737.31																				NoQuanValues	47	8.38425e-05	0.000113258
Q15046	[K].VTYHPDGPEGQAYDVDFTPPFRR.[I]	1xTMT6plex [N-Term]	1	1	1	2893.41	1.426	0.725599	28.9	90.6	129.2	154.96	15.41	34.03	1.6	6.9	28.9	125.1	450.7	90.6	98.4	72.3	129.2	78	160.7		46	8.04084e-05	0.000113258
P34932	[K].VTYMEEER.[N]	1xTMT6plex [N-Term]	1	1	0	1285.63	0.7	0.999996	33.3	167.6	117.3	162.29	12.34	11.37	0.6	9.4	33.3	141.2	605.9	168.1	167.6	134.4	141.6	117.3	116.6		36	0.0022719	0.00036945
P34932	[K].VTYMEEER.[N]	1xOxidation [M4]; 1xTMT6plex [N-Term]	1	1	0	1301.62	1.15	0.950338	11.2	27.7	31.8	144.38	19.31	17.07		0.3	4.6	27	111.4	34.1	27.7	23.2	31.8	25	35.3		16	0.155816	0.0173185
P25963	[R].VTYQGYSPYQLTWGRPSTR.[I]	1xTMT6plex [N-Term]	1	1	0	2489.28	0.464	0.599741	12.5	58.6	27.2	170.18	14.12	5.23	0.7	2.9	12.5	41.4	230.9	70.1	58.6	53.3	28.6	25.8	27.2		11	0.00290877	0.000441535
O60825	[K].VTYRPLDPDNYDK.[D]	1xTMT6plex [K13]; 1xTMT6plex [N-Term]	1	1	0	2054.1	1.075	0.999996	47.9	185.9	199.8	167.79	16.01	16.3	0.9	8.8	47.9	191.1	930	211.6	185.9	153	199.8	153.4	211.3		17	0.161703	0.0179012
Q7L014	[R].VTYVVLDEADR.[M]	1xTMT6plex [N-Term]	1	2	0	1508.82	0.475	0.64692	23.3	104.6	49.7	160.94	4.42	35.49	0.4	8.7	23.3	82.7	371.1	103.9	112.4	104.6	51.7	49.7	24.9		85	0.000123536	0.000199738
P28331	[K].VVAACAMPVMK.[G]	1xCarbamidomethyl [C5]; 1xTMT6plex [K11]; 1xTMT6plex [N-Term]	1	1	0	1634.92																				NoQuanValues	7	0.149288	0.0165223
O95202	[R].VVAAPQRPGTEPQPEMPDTVLQSETLK.[D]	1xTMT6plex [K27]; 1xTMT6plex [N-Term]	1	1	0	3376.82	2.061	0.232653	38.1	42.8	88.3	149.53	5.96	29.09		4.5	20.4	71.2	394.1	46.2	42.8	41.1	88.3	90.3	50.8		5	0.00755104	0.0012123
Q9UFN0	[R].VVAAVR.[E]	1xTMT6plex [N-Term]	1	1	0	843.561	0.562	0.892524	175.8	460.3	258.5	143.1	10.67	19.21		17.2	92.4	334.6	1546.4	483.6	392.1	460.3	298.1	258.5	201.5		29	0.126546	0.0138674
Q13630	[K].VVADGAGLPGEDWVFVSSK.[D]	1xTMT6plex [K19]; 1xTMT6plex [N-Term]	1	1	0	2391.3	0.876	0.999996	29.1	87.3	76.5	166.2	10.26	19.11	1	2	29.1	92.1	449.1	100.1	87.3	82.2	76.5	66	95.9		15	0.0231196	0.00302125
Q92615	[K].VVAEPQTQR.[V]	1xTMT6plex [N-Term]	1	1	0	1256.72																				NoQuanValues	14	0.34767	0.0386136
O75489	[R].VVAEPVELAQEFR.[K]	1xTMT6plex [N-Term]	1	1	0	1715.95	0.458	0.630316	38	90.8	41.6	145.56	2.83	51.45		1.2	20.1	71.7	341.8	91.1	86.6	90.8	50.7	41.6	15.2		66	8.38425e-05	0.000113258
O75489	[R].VVAEPVELAQEFRK.[F]	1xTMT6plex [K14]; 1xTMT6plex [N-Term]	1	1	1	2073.21	0.6	0.958471	34.2	198.3	119	158.45	6.34	36.5	1.8	12.8	34.2	190.2	711.3	198.3	218.1	193.9	125.2	119	58.5		15	0.00143237	0.000306937
Q9UHX1	[K].VVAEVYDQER.[F]	1xTMT6plex [N-Term]	1	1	0	1436.76	0.408	0.346885	21.9	132.6	54.1	161.62	3.44	11.7	1.9	6.8	21.9	104.4	436	132.6	132.2	140.4	54.1	57.7	45.7		47	0.000379809	0.000263933
Q9UHX1	[K].VVAEVYDQERFDNSDLSA.[-]	1xTMT6plex [N-Term]	1	1	1	2286.11	0.889	0.999996	34.7	137	121.8	159.63	8.73	24.07	2.4	6.1	34.7	150.4	594.8	121.9	137	145.1	121.8	77.3	122.1		15	0.00716363	0.00118356
Q14764	[K].VVAGDEWLFEGPGTYIPR.[K]	1xTMT6plex [N-Term]	1	1	0	2235.16	0.48	0.703428	106.7	262.5	126	145.49	8.92	41.05		7.8	57.3	198.7	973.3	296.5	250	262.5	126	151.4	61.5		37	9.66051e-05	0.000113258
CON_P02070	[K].VVAGVANALAHR.[Y]	1xTMT6plex [N-Term]	1	1	0	1406.84																				NoQuanValues	69	9.76715e-05	0.000113258
Q8N6T3	[K].VVALAEGR.[E]	1xTMT6plex [N-Term]	1	1	0	1043.64	0.611	0.980557	63.4	278	170	169.47	13.49	6.78	2	12.6	63.4	214.6	1150	314.5	239.6	278	184.9	170	161.9		35	0.00861513	0.0013273
Q15942	[R].VVALDK.[N]	1xTMT6plex [K6]; 1xTMT6plex [N-Term]	1	1	0	1102.72	0.663	0.99337	135.4	574	380.6	167.01	13.36	16.25	5.1	34.8	135.4	424.8	2234.8	702	551	574	486.5	380.6	363.5		29	0.261887	0.0289379
Q9NUJ1	[K].VVALIGVATAADTLVTK.[F]	1xTMT6plex [K17]; 1xTMT6plex [N-Term]	1	1	0	2100.3	0.761	0.999996	37.9	100	76.1	147.94	12.63	17.78		7	15.2	94.1	451.2	99.7	123.4	100	94.9	76.1	67.2		27	0.000402497	0.000263933
Q9NYB9; Q8IZP0	[K].VVAIYDYTK.[D]	1xTMT6plex [K9]; 1xTMT6plex [N-Term]	2	1	0	1529.9	0.721	0.999996	43.5	246	177.4	162.54	8.19	20.13	0.6	9.1	43.5	193.5	809.4	246	268.5	228.1	177.4	140.7	211.8	NotUnique	16	0.0277857	0.00349303
Q5VT52	[K].VVANAYK.[T]	1xTMT6plex [K7]; 1xTMT6plex [N-Term]	1	1	0	1222.76	0.593	0.96754	52.2	217.8	129.1	171.51	9.35	9.01	1.6	7.9	52.2	169	953.2	204.5	217.8	245.3	149.3	127.3	129.1		26	0.354386	0.0393219
Q9Y490	[K].VVAPTISSPVCQEQLVEAGR.[L]	1xCarbamidomethyl [C11]; 1xTMT6plex [N-Term]	1	1	0	2369.27	1.317	0.840092	13.2	64.2	84.6	153.17	28.41	29.55	2.4	5.3	13.2	100.1	314.8	51.7	90	64.2	100.3	54	84.6		28	0.000552342	0.000263933
O75369	[K].VVASGPGLEHGK.[V]	1xTMT6plex [K12]; 1xTMT6plex [N-Term]	1	1	0	1608.95	1.063	0.999996	120.7	243.8	259.2	145.45	12.42	8.87		15.1	63.4	229.7	1139.3	213.7	274.3	243.8	285.7	239.5	259.2		30	0.00018474	0.000203482
Q5T5Y3; P12270	[K].VVASVK.[RE]	1xTMT6plex [K6]; 1xTMT6plex [N-Term]	2	1	0	1060.71	0.742	0.999996	105.2	423.8	314.6	166.2	15.9	20.23	5.2	14.1	105.2	368.3	1781.4	320.2	423.8	432	314.6	272.9	403.8	NotUnique	29	0.293392	0.0327536
P15144	[K].VVATTQMQAADAR.[K]	1xTMT6plex [N-Term]	1	1	0	1590.85	0.769	0.999996	11	49.2	37.8	163.04	5.59	27.53	1.7	3.8	11	46.7	213.4	45.6	49.2	50.9	39.9	37.8	23		19	0.0097673	0.0015551
P15144	[K].VVATTQMQAADAR.[K]	1xOxidation [M7]; 1xTMT6plex [N-Term]	1	1	0	1606.84	0.648	0.995111	15.6	26.3	17	118.58	22.02	26.24			6.1	15.6	79.9	27	26.3	17.6	17	19.7	11.5		49	0.00013745	0.000199738
P15144	[K].VVATTQMQAADARK.[S]	1xTMT6plex [K14]; 1xTMT6plex [N-Term]	1	1	1	1948.11																				NoQuanValues	11	0.00114901	0.000306937
P15144	[K].VVATTQMQAADARK.[S]	1xOxidation [M7]; 1xTMT6plex [K14]; 1xTMT6plex [N-Term]	1	1	1	1964.1	1.724	0.478683	28.6	35.2	60.7	137.78	23.82	27.39		3	16.5	49.5	214.1	35.2	47.6	30.2	60.7	48.8	83.4		8	0.230126	0.0254467
Q13310; P11940	[K].VVCDENGSK.[G]	1xCarbamidomethyl [C3]; 1xTMT6plex [K9]; 1xTMT6plex [N-Term]	2	2	0	1465.77	0.471	0.632192	50.6	147.7	69.6	147.79	5.49	27.83		4.4	23.3	110.1	532.8	147.7	148.2	134.3	109.2	69.6	69.2	NotUnique	47	0.000220345	0.000203482
Q9NQT5	[R].VVCGPGLRR.[C]	1xCarbamidomethyl [C3]; 1xTMT6plex [N-Term]	1	1	1	1242.73	0.661	0.999996	19.3	90.7	59.9	163.33	4.69	14.1	6.1	6.8	19.3	93.6	426.9	97.4	89.3	90.7	75.2	59.9	58.9		16	0.176735	0.0195179
O94776	[K].VVCLFR.[R]	1xCarbamidomethyl [C3]; 1xTMT6plex [N-Term]	1	1	0	1022.6	0.945	0.999996	100.4	195.6	184.9	141.43	6.29	14.99		9.1	47	214.2	894	176.1	197.8	195.6	210.2	155.2	184.9		29	0.0599697	0.00644942
O76094	[K].VVCLIQNGSFK.[E]	1xCarbamidomethyl [C3]; 1xTMT6plex [K11]; 1xTMT6plex [N-Term]	1	1	0	1723	0.924	0.999996	32.9	47.5	43.9	153.24	9.13	9.68	1.7		20.8	51.9	338.7	50.6	42.1	47.5	48.7	43.9	40.2		9	0.0172027	0.00236979
P42785	[K].VVCQYLK.[N]	1xCarbamidomethyl [C3]; 1xTMT6plex [K7]; 1xTMT6plex [N-Term]	1	1	0	1367.81	0.699	0.999996	17.5	49.9	34.9	171.23	11.71	8.51	1.3	1.6	17.5	49.9	290	49.9	43.8	55.5	34.9	30.8	36.5		28	0.0199335	0.00270562
P16455	[R].VVCSSGAVGNYSGGLAVK.[E]	1xCarbamidomethyl [C3]; 1xTMT6plex [K18]; 1xTMT6plex [N-Term]	1	1	0	2183.19	0.79	0.999996	41.7	166.3	131.3	172.32	10.1	11.46	1.1	6.8	41.7	182	967	166.3	161	193.7	148.1	117.8	131.3		40	7.28943e-05	0.000113258
Q96GK7	[K].VVCVGMNYVDHCK.[E]	2xCarbamidomethyl [C3; C12]; 1xTMT6plex [K13]; 1xTMT6plex [N-Term]	1	1	0	2039.03	1.173	0.965578	38.8	114.6	134.4	166.37	22.82	23.86	1.7	14.6	38.8	162.5	791.7	104.8	114.6	158.8	136.1	86.1	134.4		46	3.29194e-05	0.000113258
P25705	[R].VVDALGNAIDGK.[G]	1xTMT6plex [K12]; 1xTMT6plex [N-Term]	1	3	0	1629.96	1.256	0.80284	361.9	1519.2	1907.4	150.19	27.63	27.25	12.6	119.2	361.9	1925.1	5961.9	1519.2	2137.3	1256.1	1978.9	1152.8	1907.4		18	0.018766	0.00261995
P30825	[K].VVDCSREETR.[L]	1xCarbamidomethyl [C4]; 1xTMT6plex [N-Term]	1	1	1	1479.74	1.456	0.770541	56.2	156.1	227.2	163.23	33.85	38.16	4.7	12.7	56.2	243.9	1064.9	156.1	263	148.4	283.9	227.2	124.4		10	0.0907588	0.00985191
Q53RE8	[R].VVDDDGMTSLHK.[A]	1xTMT6plex [K12]; 1xTMT6plex [N-Term]	1	1	0	1774.94																				NoQuanValues	9	0.00414227	0.000536138
O00330	[R].VVDDELATR.[F]	1xTMT6plex [N-Term]	1	1	0	1246.68	0.864	0.999996	25.5	104.6	90.3	162.01	5.54	12.77	2	3.8	25.5	100.9	430.9	104.6	112.4	100.9	100.1	90.3	77.4		44	0.000351511	0.000263933
Q8NEU8	[K].VVDELNLLHTELAK.[Q]	1xTMT6plex [K14]; 1xTMT6plex [N-Term]	1	1	0	2052.21	0.955	0.999996	20.5	82.3	78.6	167.67	2.53	14.09	1.3	6.8	20.5	79.9	408.3	82.3	85	80.8	85	64.1	78.6		12	0.328159	0.0367326
Q12789	[R].VVDGHLNLPVCK.[G]	1xCarbamidomethyl [C11]; 1xTMT6plex [K12]; 1xTMT6plex [N-Term]	1	1	0	1809.05	1.03	0.999996	45.7	179.4	184.8	167.36	2.81	12.83	4.6	17.3	45.7	256.8	1195	173	182.9	179.4	227.5	184.8	182.2		11	0.244302	0.0270921
Q52LW3	[R].VVDHAEENK.[M]	1xTMT6plex [K9]; 1xTMT6plex [N-Term]	1	1	0	1498.83	0.662	0.997724	30.1	163.1	108	164.76	34.72	36.02	6.7	10.5	30.1	146.1	676.5	163.1	272.7	149.1	108	109.9	52.7		15	0.108245	0.011499
Q9H1K1	[K].VVDHYENPR.[N]	1xTMT6plex [N-Term]	1	1	0	1357.71	1.159	0.972649	28.1	118.4	137.3	157.28	5.24	12.62	5.4	6.2	28.1	137.5	517.6	118.4	119	108.3	143.2	112.1	137.3		18	0.019147	0.00261995
Q8N1G4	[R].VVDLEGSLK.[V]	1xTMT6plex [K9]; 1xTMT6plex [N-Term]	1	1	0	1417.87	0.818	0.999996	200.6	798.7	653	167.98	6.4	19.69		40.2	197.7	203.5	3211.6	877.5	778.3	798.7	653.4	653	453.2		21	0.00855847	0.00129988
P06576	[K].VVDLLAPYAK.[G]	1xTMT6plex [K10]; 1xTMT6plex [N-Term]	1	8	0	1546.96	0.738	0.999996	155.1	565.5	417.4	167.04	12.82	10.98	3.7	40.2	155.1	472.3	2503.3	672.3	526.8	565.5	482	390.1	417.4		58	0.000766893	0.000306937
Q5T5U3	[K].VVDLLSNR.[N]	1xTMT6plex [N-Term]	1	1	0	1144.69	0.985	0.999996	9.7	33.1	32.6	155.86	7.85	12.76	1.3	2	9.7	34.3	136.1	37.1	33.1	32.1	36.2	32.6	28		36	0.00539732	0.000898964
P56556	[R].VVDLLVIK.[G]	1xTMT6plex [K8]; 1xTMT6plex [N-Term]	1	1	0	1356.92	0.483	0.610417	120.5	613.4	296.3	168.21	7.72	10.76	0.7	21.1	120.5	498.1	2412.8	692.1	601.9	613.4	353.5	296.3	293.5		53	0.00285315	0.000441535
P04406	[R].VVDLMAHMASK.[E]	1xTMT6plex [K11]; 1xTMT6plex [N-Term]	1	9	0	1659.93	0.691	0.997724	792.3	3246.7	2242.1	167.53	4.63	8.53	17.9	157.4	792.3	2228.6	12060.3	3276.7	3246.7	3008.4	2588.6	2242.1	2238.4		36	0.000199665	0.000203482
P04406	[R].VVDLMAHMASK.[E]	1xOxidation [M]; 1xTMT6plex [K11]; 1xTMT6plex [N-Term]	1	4	0	1675.93	0.611	0.90664	310.3	1254.1	766.3	166.05	1.64	18.38	9.6	56.6	310.3	942.9	4788.7	1254.1	1236.4	1277.5	1021.8	742	766.3		28	0.000599851	0.000263933
P04406	[R].VVDLMAHMASK.[E]	2xOxidation [M5; M8]; 1xTMT6plex [K11]; 1xTMT6plex [N-Term]	1	1	0	1691.92	0.677	0.999459	148.7	310.2	210	124.57	16.34	29.35		18.4	74.7	296.2	888.8	310.2	330.4	239.2	331.6	210	201.7		10	0.157481	0.0174942
P04406	[R].VVDLMAHMASKE.[-]	1xTMT6plex [K11]; 1xTMT6plex [N-Term]	1	3	1	1788.98	1.423	0.57422	311.1	988.9	1407	163.03	16.33	19.09	8.7	70.5	311.1	1035.8	4812.6	988.9	1081.7	778.9	1407	1006.8	1455.2		30	0.00155007	0.000306937
P04406	[R].VVDLMAHMASKE.[-]	1xOxidation [M5]; 1xTMT6plex [K11]; 1xTMT6plex [N-Term]	1	3	1	1804.97	1.25	0.84175	87.2	289.8	362.2	164.62	11.57	22.73	3.5	15.3	87.2	301.7	1422.5	305.5	289.8	243.3	362.2	249.8	395.5		17	0.00119168	0.000306937
Q6P1L8	[R].VVDNSALGNSPYHR.[A]	1xTMT6plex [N-Term]	1	1	0	1757.91	0.701	0.999996	46	180.3	126.4	163.38	1.22	32.22	1.1	10	46	159.5	734.7	180.3	182.3	177.9	126.4	138.1	70.7		49	9.98295e-05	0.000113258
Q6P1L8	[R].VVDNSALGNSPYHRAPR.[C]	1xTMT6plex [N-Term]	1	1	1	2082.1	4.722	0.00019674	46.1	21.6	101.8	145.89	16.4	113.97		3.2	18.2	116.6	501.7	21.6	22.2	16.2	101.8	25.2	411.5		8	0.07078	0.00767421
Q9H0U4	[K].VVDNTTAK.[E]	1xTMT6plex [K8]; 1xTMT6plex [N-Term]	1	1	0	1305.78	2.062	0.153638	117	132.3	272.9	138.44	53.27	18.11		13.2	51.6	265	1011.7	119.8	293.6	132.3	359.9	272.9	261.1		42	0.0254249	0.00332457
Q12872	[K].VVDPDHPLAALVR.[K]	1xTMT6plex [N-Term]	1	1	0	1630.95	0.556	0.879304	23.2	133.5	74.2	162.46	8.13	14.78	1.2	9.2	23.2	111.7	479	139.4	133.5	118.8	82.6	74.2	61.2		10	0.0047602	0.000681959
P61247	[K].VVDPFSK.[K]	1xTMT6plex [K7]; 1xTMT6plex [N-Term]	1	1	0	1249.76	0.719	0.999996	103.1	657.4	472.7	145.43	35.87	34.11	4.7	40.5	103.1	586.4	1626.5	657.4	1046	533.3	546	264.7	472.7		27	0.42005	0.0475584
P46100	[R].VVDQQQVER.[H]	1xTMT6plex [N-Term]	1	1	0	1329.73	0.564	0.877626	85	143	80.7	133.19	0.45	40.6		9.5	40.3	179.5	627.4	142.4	143	143.7	149.2	75.1	80.7		47	0.0520167	0.00579441
P09874	[K].VVDRDSEEAEIIRK.[Y]	1xTMT6plex [K14]; 1xTMT6plex [N-Term]	1	1	2	2117.2	1.37	0.841469	40.9	137.9	188.9	163.82	18.5	12.99	3.7	11.6	40.9	171.8	779.2	102	147.2	137.9	216.2	166.8	188.9		13	0.00479181	0.000681959
O60684	[R].VVDRFVEFLK.[R]	1xTMT6plex [K10]; 1xTMT6plex [N-Term]	1	1	1	1710.04	0.604	0.893257	215.9	877.4	530.3	166.67	10.33	4.86		20.3	141	330.7	3383.5	959	877.4	779.1	575.2	530.3	528.6		15	0.00872959	0.0013273
Q9HD33	[K].VVDSMDALDK.[V]	1xTMT6plex [K10]; 1xTMT6plex [N-Term]	1	1	0	1550.85	0.638	0.99417	48.8	110.9	70.8	146.38	11.71	26.87		3.3	25.5	93.1	458.9	132.4	107	110.9	70.8	53.4	92		15	0.0698598	0.00757658
Q9UDY2	[R].VVDTLYDGK.[L]	1xTMT6plex [K9]; 1xTMT6plex [N-Term]	1	1	0	1467.85	0.529	0.838665	105.7	291.4	154.1	145.06	10.85	23.77		10.7	53.8	207.9	992.2	291.4	240.9	293.8	154.1	164.3	102.1		41	0.00122999	0.000306937
P00918	[K].VVDVLDSIK.[T]	1xTMT6plex [K9]; 1xTMT6plex [N-Term]	1	1	0	1445.9	0.649	0.982997	57.6	123	79.8	147.37	11.38	8.74		7.2	33.3	99.6	547.1	128.6	103	123	79.8	69.7	82.5		51	0.000528909	0.000263933
Q5TFE4	[R].VVDYLTK.[L]	1xTMT6plex [K7]; 1xTMT6plex [N-Term]	1	1	0	1295.8	0.642	0.982056	111	560.3	359.5	164.16	18.16	11.22	1.8	25.4	111	442.6	1993.5	593.5	560.3	414.9	394.6	314.9	359.5		41	0.0122407	0.00163245
Q9H1E3	[K].VVDYSQFQESDDADEDYGRDSGPPTK.[K]	1xTMT6plex [K26]; 1xTMT6plex [N-Term]	1	1	1	3378.57	0.846	0.999996	27.5	53	44.9	137.6	4.94	30.69		6.3	12.1	62.5	246.2	54.1	49.2	53	67.9	38.5	44.9		63	1.43142e-05	0.000113258
P61978	[R].VVECIK.[I]	1xCarbamidomethyl [C4]; 1xTMT6plex [K6]; 1xTMT6plex [N-Term]	1	1	0	1205.73	0.5	0.708255	63.9	345.4	172.7	175.53	27.81	45.56	9.8	10.8	63.9	205.9	1339.9	345.4	213.9	378.1	180.4	172.7	66.4		28	0.0745605	0.00806513
P33121	[R].VVECVMLCHGAK.[I]	2xCarbamidomethyl [C4; C8]; 1xTMT6plex [K12]; 1xTMT6plex [N-Term]	1	1	0	1860.99	0.81	0.999996	136.8	252.6	204.6	146.95	11.68	24.19		14.6	62.7	298.5	1424.9	207.8	259.5	252.6	291.2	188.6	204.6		28	0.00017303	0.000203482
Q9Y5P4	[K].VVEDDEDDFPTTR.[S]	1xTMT6plex [N-Term]	1	1	0	1766.83	0.727	0.999996	67.8	134.3	97.6	141.41	20.29	3.43		3.3	40.4	113.7	529.3	159.8	134.3	105.8	103.4	97.6	97.3		74	3.08268e-05	0.000113258
P35221	[K].VVEDGILK.[L]	1xTMT6plex [K8]; 1xTMT6plex [N-Term]	1	1	0	1330.83	0.594	0.873185	157.4	847.3	503.7	166.09	23.36	16.89	6.6	52.7	157.4	564.4	2838.3	847.3	1008.4	623.9	639.2	503.7	467.1		24	0.143742	0.0156987
P05165	[K].VVEEAPSIFLDAETRR.[A]	1xTMT6plex [N-Term]	1	2	1	2061.12	0.983	0.999996	24.3	48.4	47.5	143.93	40.74	11.69		0.6	13	45.5	208.4	68	48.4	28.6	43.7	54.9	47.5		51	0.000162202	0.000199738
Q7Z6B0	[K].VVEEERK.[N]	1xTMT6plex [K7]; 1xTMT6plex [N-Term]	1	1	1	1346.8	1.168	0.957511	46.3	190.9	222.8	162.34	34.34	31.5	0.4	7.8	46.3	217.1	882.1	127.8	260.2	190.9	222.8	137.2	266.5		10	0.223324	0.0245963
Q9UJJ9	[K].VVEEPNAFGVNNPFLPQASR.[L]	1xTMT6plex [N-Term]	1	1	0	2414.27	1.167	0.971004	9.9	42.7	49.8	169.12	9.09	22.23	0.1	0.8	9.9	52.8	241.4	48.2	42.7	40.4	49.9	32.8	49.8		54	8.11786e-05	0.000113258
CON_Q3MHN2	[R].VVEESELAR.[T]	1xTMT6plex [N-Term]	1	1	0	1260.7																				NoQuanValues	45	0.00108609	0.000306937
O43716	[R].VVEEYFVAPPGNISLPK.[L]	1xTMT6plex [K17]; 1xTMT6plex [N-Term]	1	1	0	2317.32	0.569	0.94937	31.4	189.6	107.9	175.77	23.46	32.57	0.9	7.8	31.4	136.8	811.6	225.5	139.2	189.6	112.4	107.9	58		19	0.00052516	0.000263933
Q15386	[R].VVEGFTDEEK.[R]	1xTMT6plex [K10]; 1xTMT6plex [N-Term]	1	2	0	1610.87	0.956	0.999996	28.4	111.8	106.9	161.35	26.02	23.55	1.5	5.8	28.4	109	466.3	111.8	129.2	75.4	139.6	87.7	106.9		28	0.000304538	0.000203482
Q9BQE5	[R].VVEGPAQAMSR.[G]	1xOxidation [M9]; 1xTMT6plex [N-Term]	1	1	0	1389.74	0.726	0.999996	16.8	34	24.7	136.08	14.83	20.15	1.1		12.1	23.3	110.9	39.3	34	29.1	25.9	24.7	17.4		47	0.00141652	0.000306937
Q63ZY3	[R].VVEGPR.[E]	1xTMT6plex [N-Term]	1	1	0	885.536	0.719	0.999996	29.8	152.6	109.8	153.86	32.34	30.49	0.9	8.1	29.8	151.1	508.4	122.5	227.8	152.6	174.7	109.8	103.4		25	0.20501	0.0226039
O00232	[R].VVEHNIR.[I]	1xTMT6plex [N-Term]	1	1	0	1095.65	0.677	0.998088	21.3	134.5	91	160.13	10.7	40.28	2.6	8	21.3	123	479.5	134.5	136.9	112.1	129.2	91	55.2		38	0.00644786	0.00115458
P11498	[K].VVEIAPAAHLDPQLR.[T]	1xTMT6plex [N-Term]	1	1	0	1858.07	0.988	0.999996	123.7	170.3	168.2	139.65	11.68	11		15.5	65.5	233.8	1013.3	146.3	170.3	184.9	201.2	166.2	168.2		44	0.000144265	0.000199738
P00813	[K].VVELCK.[K]	1xCarbamidomethyl [C5]; 1xTMT6plex [K6]; 1xTMT6plex [N-Term]	1	1	0	1205.73	0.836	0.999996	50.3	155.3	129.9	158.13	4.47	13.51	1.7	14	50.3	203.1	805.9	151.8	165.4	155.3	142.1	108.3	129.9		18	0.188979	0.0210318
Q9NUP9	[R].VVELPK.[T]	1xTMT6plex [K6]; 1xTMT6plex [N-Term]	1	1	0	1142.75																				NoQuanValues	28	0.339423	0.0378574
Q9UI26	[K].VVENALK.[V]	1xTMT6plex [K7]; 1xTMT6plex [N-Term]	1	1	0	1230.78	0.996	0.999996	53	193.5	192.7	163.7	12.06	18.63	2.7	9.6	53	222.3	973.8	205	193.5	161.5	255.1	182.9	192.7		32	0.00750148	0.0012123
Q9H583	[K].VVESGGPEILK.[G]	1xTMT6plex [K11]; 1xTMT6plex [N-Term]	1	1	0	1585.96	0.652	0.997724	16.7	65.1	42.4	150.89	21.31	40.97	1.5	6.3	16.7	60.1	220.6	65.1	72.7	47.1	59.6	42.4	24.9		67	0.000519617	0.000263933
P55072	[K].VVETDPSPYCIVAPDTVIHCEGEPIK.[R]	2xCarbamidomethyl [C10; C20]; 1xTMT6plex [K26]; 1xTMT6plex [N-Term]	1	2	0	3383.73	0.938	0.999996	11.1	8.1	7.6	115.69	29.69	23.82			3.5	11.1	49.9	8.1	6.9	12	10.7	7.6	6.9		18	0.017318	0.00236979
P49327	[K].VVEVLAGHGHLYSR.[I]	1xTMT6plex [N-Term]	1	1	0	1765.99	0.684	0.999996	45.6	200.9	137.5	173.34	19.94	44.36	1	6.1	45.6	162.5	928.2	170	200.9	252	137.5	153.4	57.3		46	0.000298705	0.000203482
P53611	[K].VVEYVK.[G]	1xTMT6plex [K6]; 1xTMT6plex [N-Term]	1	1	0	1194.75	0.593	0.913691	68.2	163.2	96.7	159.84	24.93	28.49		1	43.6	106.5	828.3	196.7	117.6	163.2	96.7	147.9	89.7		23	0.364641	0.0404711
O00469	[K].VVFAADGILWPDK.[R]	1xTMT6plex [K13]; 1xTMT6plex [N-Term]	1	1	0	1889.09																				NoQuanValues	17	0.0323257	0.00388127
Q9UBE0	[K].VVFCPVK.[E]	1xCarbamidomethyl [C4]; 1xTMT6plex [K7]; 1xTMT6plex [N-Term]	1	1	0	1306.8	0.621	0.964387	186.1	448.3	278.5	145.85	7.81	19.23		26.4	92.3	375.4	1838.7	451.8	391.9	448.3	367.3	258.4	278.5		27	0.0186407	0.00261995
Q13427	[R].VVFELFSDVCPK.[T]	1xCarbamidomethyl [C10]; 1xTMT6plex [K12]; 1xTMT6plex [N-Term]	1	1	0	1898.05	0.529	0.775491	131.2	311.4	164.9	149.03	16.26	21.12		12.9	63.3	271.6	1395.9	311.4	242.4	335	203.6	164.9	133.1		37	0.000430267	0.000263933
P60174	[K].VVFEQTK.[V]	1xTMT6plex [K7]; 1xTMT6plex [N-Term]	1	1	0	1308.79	0.647	0.986144	115	536	346.5	175.5	29.13	3.46	6.7	17.3	115	332.3	2170.7	536	320.2	581.5	356.1	332.3	346.5		39	0.00657638	0.00115458
P35579	[R].VVFQEFR.[Q]	1xTMT6plex [N-Term]	1	1	0	1153.66	0.648	0.997724	59.5	131.1	85	155.74	24.43	69.35		9.6	36.7	96.4	699.4	165.2	100.6	131.1	85	128.9	21		21	0.215615	0.023712
P62917	[K].VVFRDPYR.[F]	1xTMT6plex [N-Term]	1	1	1	1280.73																				NoQuanValues	12	0.364641	0.0404711
P62917	[K].VVFRDPYRFK.[K]	1xTMT6plex [K10]; 1xTMT6plex [N-Term]	1	1	2	1785.06																				ExcludedByMethod	5	0.158318	0.0175329
P30041	[R].VVFVFGPDK.[K]	1xTMT6plex [K9]; 1xTMT6plex [N-Term]	1	4	0	1465.88	0.611	0.934521	153.7	339.3	207.3	144.1	12.69	15.48		12.1	88.4	267.2	1318.7	385.4	339.3	298.9	225.7	207.3	165.4		48	0.00119795	0.000306937
Q9H6K4	[M].VVGAFPMAK.[L]	1xTMT6plex [K9]; 1xTMT6plex [N-Term]	1	1	0	1377.83																				ExcludedByMethod	26	0.0108597	0.0015551
Q00610	[R].VVGAMQLYSVDR.[K]	1xTMT6plex [N-Term]	1	1	0	1566.85	0.597	0.970206	15.7	62.1	37.1	172.55	12.79	22.55	1.1	3.9	15.7	43.2	274.7	62.1	49.8	63.3	37.1	38.9	24.9		49	0.000233782	0.000203482
Q00610	[R].VVGAMQLYSVDRK.[V]	1xTMT6plex [K13]; 1xTMT6plex [N-Term]	1	1	1	1924.11	0.837	0.999996	23.2	105.3	88.1	172.77	8.01	18.72	1.1	10.1	23.2	99.4	571	113.8	97	105.3	107.6	88.1	74.1		30	0.000352459	0.000263933
P52209	[K].VVGAQSLK.[E]	1xTMT6plex [K8]; 1xTMT6plex [N-Term]	1	1	0	1259.81	1.138	0.95898	64.3	321.6	366.1	162.44	11.02	30.19	7.2	13.9	64.3	324.6	1340.3	321.6	340.6	273.8	366.1	213.5	397.2		45	0.00122999	0.000306937
O95428	[R].VVGCDHELDSSK.[Q]	1xCarbamidomethyl [C4]; 1xTMT6plex [K12]; 1xTMT6plex [N-Term]	1	1	0	1803.93	0.507	0.80473	115.7	230.4	116.8	138.8	2.49	23.6		10.4	52.2	256.3	986.5	230.4	224.9	236.4	167.3	110.7	116.8		22	0.00855847	0.00129988
P25398	[K].VVGCSCVVVK.[D]	2xCarbamidomethyl [C4; C6]; 1xTMT6plex [K10]; 1xTMT6plex [N-Term]	1	1	0	1564.9	1.29	0.858883	30.6	64.5	83.2	131.01	31.86	37.41		5.4	10.1	92.6	271.2	58.4	102.6	64.5	83.8	39	83.2		62	0.000118235	0.000199738
Q9UJT0	[R].VVGDGGSISK.[G]	1xTMT6plex [K10]; 1xTMT6plex [N-Term]	1	1	0	1376.81	0.703	0.999996	25.3	88	61.9	164.21	27.75	11.51	0.7	6.3	25.3	67.3	350	96.9	88	54.8	68.8	54.6	61.9		18	0.20501	0.0226039
O43399	[K].VVGDRENGSDNLPSSAGSGDKPLSDPAPF.[-]	1xTMT6plex [K21]; 1xTMT6plex [N-Term]	1	1	1	3343.68	1.426	0.782117	22.3	41.1	58.7	137.63	14.26	50.55		3.1	7.6	65.6	224.2	41.1	42.7	32.4	58.7	32.2	94.4		38	0.00274546	0.000441535
P11586	[K].VVGDVAYDEAK.[E]	1xTMT6plex [K11]; 1xTMT6plex [N-Term]	1	1	0	1623.9	1.07	0.997724	18.1	111.2	119	149.6	38.28	40.85	2.7	12.3	18.1	138.3	415.4	111.2	148.3	65.5	119	67.9	163.2		44	0.000348691	0.000263933
Q00978	[R].VVGEAQVQSLDCR.[L]	1xCarbamidomethyl [C12]; 1xTMT6plex [N-Term]	1	1	0	1689.88	0.536	0.838665	73.5	155.1	83.1	144.77	12.76	30.41		4.3	32.2	167.6	726.2	155.1	143.4	183.3	96.2	83.1	50.9		34	0.000505294	0.000263933
O15269	[K].VVGESLSPAFHLQLEESTGSR.[E]	1xTMT6plex [N-Term]	1	1	0	2472.29	1.286	0.88266	12.3	71.7	92.1	168.46	9.51	27.71	1.9	2.2	12.3	86	381.9	63.1	76.3	71.7	117	92.1	66.2		47	0.000107641	0.000113258
O15269	[K].VVGESLSPAFHLQLEESTGSREQDVR.[L]	1xTMT6plex [N-Term]	1	1	1	3099.59	2.036	0.198499	32.1	41.2	83.9	144.02	15.39	37.48	2.2		15	68.6	301.6	41.2	44.7	32.8	83.9	42.8	95.7		5	0.000946172	0.000306937
Q92673	[R].VVGESIWK.[T]	1xTMT6plex [K8]; 1xTMT6plex [N-Term]	1	1	0	1375.83	0.49	0.719915	35	85.8	42	146.62	18.52	16.09		1.4	18.3	67.2	327.7	93	85.8	64.2	32.1	42	43.9		33	0.00890419	0.0013273
P53992	[K].VVGFDAVMR.[V]	1xTMT6plex [N-Term]	1	1	0	1222.68	0.782	0.999996	37.2	167.5	131	159.37	23.39	24.27	0.5	9.6	37.2	168.3	658.3	153.3	234.3	167.5	166.5	101.9	131		31	0.00640558	0.00115458
Q16881	[R].VVGFHVLGPNAGEVTQGFAAALK.[C]	1xTMT6plex [K23]; 1xTMT6plex [N-Term]	1	1	0	2740.56	0.619	0.976462	27.9	91.8	56.8	167.87	17.3	12.13	1.2	2.4	27.9	76.7	410	91.8	67.5	93.8	61.5	56.8	48.2		94	5.57555e-07	0.000113258
Q8N8N7	[R].VVGICGTHEK.[C]	1xCarbamidomethyl [C5]; 1xTMT6plex [K10]; 1xTMT6plex [N-Term]	1	1	0	1557.88	0.769	0.999996	55.1	220.5	169.6	169.68	8.22	12.09	0.9	3.6	55.1	234.4	1142.3	220.5	208.4	244.6	202.2	169.6	161.6		29	0.000232869	0.000203482
Q96IZ0	[K].VVGQLTR.[-]	1xTMT6plex [N-Term]	1	1	0	1001.63	0.594	0.951323	53.4	272.8	162.1	165.47	7.35	21.42	1.9	13.7	53.4	200.2	958.1	283.4	245.3	272.8	162.1	117.6	182		25	0.010367	0.0015551
O14773	[R].VVGQQGR.[G]	1xTMT6plex [N-Term]	1	1	0	972.579	0.912	0.999996	14.6	31.2	28.5	154.9	31.15	18.53	0.8	2.4	14.6	44	174.6	31.2	51.7	31.2	38.3	28.5	27.9		25	0.34934	0.0387063
P43686	[R].VVGSEFVQK.[Y]	1xTMT6plex [K9]; 1xTMT6plex [N-Term]	1	1	0	1450.87																				NoQuanValues	22	0.000566791	0.000263933
P62191	[R].VVGSELIQK.[Y]	1xTMT6plex [K9]; 1xTMT6plex [N-Term]	1	1	0	1430.9	0.951	0.999996	76.7	141	134	139.26	2.91	13.96		9.8	35.9	164	661.1	134.8	142.5	141	163.9	134	126.6		32	0.00872959	0.0013273
P51610	[R].VVGWSGPVPRPR.[H]	1xTMT6plex [N-Term]	1	1	0	1535.9	0.652	0.995392	37.8	154.4	100.7	164.39	17.72	26.64	1.1	4.7	37.8	138.1	626.7	149.8	203.9	154.4	100.7	109.3	63.6		22	0.00241843	0.00036945
Q9HAU0	[K].VVHALEEK.[L]	1xTMT6plex [K8]; 1xTMT6plex [N-Term]	1	1	0	1382.84	1.304	0.855091	77.5	325.9	425	151.01	22.68	33.38	4.5	31.6	77.5	441.5	1395.3	325.9	462.1	311.5	425	260.7	528.6		21	0.00511952	0.000867573
Q92614	[R].VVHFAEPGAGTK.[D]	1xTMT6plex [K12]; 1xTMT6plex [N-Term]	1	1	0	1670.96																				NoQuanValues	45	0.000208251	0.000203482
Q15059; O60885; Q58F21	[R].VVHIIQSR.[E]	1xTMT6plex [N-Term]	3	1	0	1180.74	0.559	0.846662	58.2	308.2	172.2	171.53	10.44	17.12	4.9	13.5	58.2	250.4	1344.6	275	308.2	339.2	221.2	172.2	161.9	NotUnique	27	0.00276309	0.000441535
P43243	[R].VVHIMDFQR.[G]	1xTMT6plex [N-Term]	1	2	0	1373.76	0.786	0.999996	148.4	607	477	152.97	13.4	19.84	3.6	40.6	148.4	600.2	2114.4	596.5	752.8	607	605.1	410.9	477		32	0.000973915	0.000306937
P43243	[R].VVHIMDFQR.[G]	1xOxidation [M5]; 1xTMT6plex [N-Term]	1	1	0	1389.75	0.623	0.982052	76.2	271.1	169	139.08	23.52	5.02		6.7	36.1	161	637.7	271.1	302.9	187.4	169	159.5	176.4		21	0.0750444	0.00808631
P11498	[R].VVHSYEELEENYTR.[A]	1xTMT6plex [N-Term]	1	1	0	1996.98	1.01	0.999996	37.8	73.2	73.9	139.31	10.98	29.62		3	17.4	81.8	320.4	71.4	86.9	73.2	98.4	73.9	53.8		48	8.22671e-05	0.000113258
P09622	[K].VVHVNGYGK.[I]	1xTMT6plex [K9]; 1xTMT6plex [N-Term]	1	1	0	1430.85	1.229	0.834476	229.2	660.1	811.4	163.56	6.61	28.29		48.9	185.1	283.6	3236.9	660.1	691	605.8	811.4	553.3	996.8		29	0.00188012	0.000338334
Q5T6J7	[R].VVLACSALK.[K]	1xCarbamidomethyl [C5]; 1xTMT6plex [K9]; 1xTMT6plex [N-Term]	1	1	0	1418.88	0.663	0.997724	46.4	164.3	108.8	159.43	3.49	18.2	3.1	15	46.4	182.6	766.6	174	163.5	164.3	146.3	108.8	107.6		48	0.000521454	0.000263933
Q13308	[R].VVLAPQDVVVAR.[Y]	1xTMT6plex [N-Term]	1	1	0	1494.92																				NoQuanValues	27	0.0172027	0.00236979
P60174	[K].VVLAYEPVWAIGTGK.[T]	1xTMT6plex [K15]; 1xTMT6plex [N-Term]	1	10	0	2061.21	1.016	0.999996	95.8	188.9	191.9	142.35	10.97	19.49		11.7	47.2	194.4	862.8	200.5	188.9	161.3	191.9	146.9	218.6		40	8.98822e-05	0.000113258
Q0VDF9	[K].VVLCGGSSR.[I]	1xCarbamidomethyl [C4]; 1xTMT6plex [N-Term]	1	1	0	1163.64	0.699	0.999996	31	60.6	42.3	141.79	8.05	15.23		4.3	17.7	54.2	260	62.8	60.6	53.7	42.3	41.3	53.8		28	0.0874272	0.00949202
P61604	[K].VVLDDK.[D]	1xTMT6plex [K6]; 1xTMT6plex [N-Term]	1	1	0	1146.71	1.152	0.939091	107.7	421.9	486.1	166.7	15.64	44.53	9.6	24.6	107.7	451.1	2165.4	542.1	413.7	421.9	486.1	336.5	810.7		30	0.212384	0.0234782
Q9NR12	[K].VVLEGPAPWGFR.[L]	1xTMT6plex [N-Term]	1	1	0	1556.88																				NoQuanValues	18	0.0389626	0.0044982
Q9Y678	[R].VVLEHEEVR.[A]	1xTMT6plex [N-Term]	1	2	0	1338.76	0.777	0.999996	46	246.6	191.6	156.21	22.42	28.79	3.6	8.7	46	240.9	841.2	246.6	292.1	184.4	281.2	191.6	164.3		62	0.000275366	0.000203482
Q9UBF2	[R].VVLENEAVR.[A]	1xTMT6plex [N-Term]	1	1	0	1257.74	0.671	0.999996	44.2	75.9	51	149.53	22.78	28.93		5.6	33.7	58	407.1	107.7	72.4	75.9	51	72.1	41.1		55	0.000435669	0.000263933
Q9P2N5	[R].VVLEPDSRK.[R]	1xTMT6plex [K9]; 1xTMT6plex [N-Term]	1	1	1	1500.91																				NoQuanValues	20	0.0628474	0.00680847
P63151	[R].VVIFQQEQENK.[I]	1xTMT6plex [K11]; 1xTMT6plex [N-Term]	1	1	0	1820.03	0.833	0.999996	62.3	290	241.7	158.05	13.06	23.89	3.6	22.6	62.3	396.5	1416.8	260.8	337.4	290	328.4	208.2	241.7		32	0.000272908	0.000203482
P06733	[K].VVIGMDVAASEFFR.[S]	1xTMT6plex [N-Term]	1	1	0	1769.95	0.914	0.999996	77.1	263.9	241.2	164.03	21.15	15.56	1.7	16.4	77.1	223.2	1106.3	358.1	263.9	243.8	241.2	224.1	299.8		44	0.000154325	0.000199738
O43865	[R].VVLLAEGR.[L]	1xTMT6plex [N-Term]	1	1	0	1085.69	0.525	0.80976	44.7	213.9	112.4	178.48	24.93	61.64	2.5	11.1	44.7	144.7	1013.4	272.4	164.4	213.9	112.4	177	41.2		27	0.261887	0.0289379
Q96HY6	[K].VVLLEDLASQVGLR.[T]	1xTMT6plex [N-Term]	1	1	0	1741.04	1.824	0.365488	48	57.2	104.3	133.71	7.54	32.78		9.5	24.2	95.1	363.8	57.2	61.6	53	141	104.3	71.8		47	0.000260632	0.000203482
O75616	[R].VVLLGAPNAGK.[S]	1xTMT6plex [K11]; 1xTMT6plex [N-Term]	1	1	0	1496.96	0.621	0.963103	162.5	426.8	265.1	142.68	12.36	17.57		18.5	82.3	321.1	1451.6	467.6	426.8	364.6	316.4	265.1	222.4		21	0.010932	0.0015551
Q9UL25	[K].VVLLGEGCVGK.[T]	1xCarbamidomethyl [C8]; 1xTMT6plex [K11]; 1xTMT6plex [N-Term]	1	1	0	1588.95	1.532	0.633932	66.1	77.5	118.8	156.95	22.26	31.65		2.1	41.3	105.9	751.2	77.5	70.1	105.7	118.8	136.6	70.2		67	9.55472e-05	0.000113258
P61978	[R].VVLIGGKPDR.[V]	1xTMT6plex [K7]; 1xTMT6plex [N-Term]	1	2	0	1511.97	0.599	0.877219	64.2	346.7	207.8	163.05	6.47	42.19	3.7	13.2	64.2	269.9	1171.7	366.9	346.7	322.2	207.8	234.3	92.8		39	0.00358264	0.000465095
Q15645	[R].VVLLHGPPGTGK.[T]	1xTMT6plex [K12]; 1xTMT6plex [N-Term]	1	1	0	1633.02	0.532	0.84552	76.1	397.9	211.8	162.65	15.56	12.85	2.4	14.6	76.1	294.2	1283.1	401.1	397.9	300.8	244.2	211.8	189.2		18	0.00106976	0.000306937
Q14676	[R].VVLLQR.[S]	1xTMT6plex [N-Term]	1	1	0	956.645	1.859	0.285294	46.8	142.3	264.6	167.49	27.1	34.76	0.5	13.1	46.8	204.8	983.9	89.7	142.3	156.2	323.8	264.6	154.3		29	0.265811	0.0294049
P40938	[K].VVLLTEVDK.[L]	1xTMT6plex [K9]; 1xTMT6plex [N-Term]	1	1	0	1473.93	0.82	0.999996	83	132.1	108.3	147.58	14.25	11.48		6	53.8	128.2	739.9	162.5	125	132.1	108.3	121.3	96.3		53	0.000407314	0.000263933
Q9UG01	[R].VVLLYDEHGER.[R]	1xTMT6plex [N-Term]	1	1	0	1558.84																				NoQuanValues	3	0.279293	0.0308326
P09960	[K].VVINGQEVK.[Y]	1xTMT6plex [K9]; 1xTMT6plex [N-Term]	1	1	0	1443.89	0.921	0.999996	40	131.7	121.2	176.48	26.49	6.18	2.5	7.3	40	118.6	796.7	178.1	105.7	131.7	134.1	120.2	121.2		39	0.00312326	0.000465095
P48739	[R].VVLPCSVQEYQVGQLYSVAEASK.[N]	1xCarbamidomethyl [C5]; 1xTMT6plex [K23]; 1xTMT6plex [N-Term]	1	1	0	3012.61	1.025	0.999996	14	44.8	45.9	160.34	8.02	22.11	0.9	1.7	14	59.4	236.9	50.2	44.8	43.1	49.3	31.7	45.9		23	0.000281692	0.000203482
P00403	[R].VVLPIEAPIR.[M]	1xTMT6plex [N-Term]	1	1	0	1335.86	2.238	0.121881	50.7	115.1	257.5	166.7	22.96	72.9	1	6.2	50.7	157.5	789.9	97.7	152.4	115.1	257.5	293	32		33	0.00123654	0.000306937
Q9BXB4; Q9BXB5	[RK].VVLPTFILEK.[R]	1xTMT6plex [K10]; 1xTMT6plex [N-Term]	2	1	0	1617.04	0.695	0.999996	47.9	218.5	151.7	164.96	18.77	6.99	1	6.7	47.9	201.1	891.6	218.5	227.5	158	155.8	136.2	151.7	NotUnique	15	0.057206	0.00623849
Q96SU4	[K].VVLPTFILER.[R]	1xTMT6plex [N-Term]	1	1	0	1415.88	0.778	0.999996	19.3	21.2	16.5	121.65	24.4	15.5			3.7	19.3	88.6	26.7	16.3	21.2	16.5	19	13.9		37	0.0403334	0.00459171
Q13404; Q15819	[K].VVLQELRR.[L]	1xTMT6plex [N-Term]	2	1	1	1241.79	1.376	0.710081	74.3	273.2	375.9	153.77	12.17	36.29	4.3	24.6	74.3	352.9	1231	273.2	287.8	226.6	375.9	215.3	468.7	NotUnique	30	0.00098342	0.000306937
O60437	[K].VVLQQDPQQAR.[E]	1xTMT6plex [N-Term]	1	1	0	1510.85	0.67	0.999996	8.7	37.4	25.1	183.18	44.85	11.15	1	3.2	8.7	45.7	332.1	37.4	21.6	56	21.4	26.7	25.1		19	0.0780009	0.00829362
Q93008	[R].VVIQSNDDIASR.[A]	1xTMT6plex [N-Term]	1	1	0	1545.84	0.77	0.999996	16	35.4	27.2	140.94	4.94	56.56		2.2	7.2	35.4	146.7	34.6	35.4	38	41.5	27.2	11.3		58	0.00161359	0.000306937
P52948	[R].VVLSLHHPPDR.[T]	1xTMT6plex [N-Term]	1	1	0	1498.87	0.842	0.999996	138.1	322.6	271.6	144.15	3.52	42.64		18.4	67.6	281.9	1310.8	305	325.7	322.6	281	271.6	112.7		27	0.0130843	0.0017926
P04062	[K].VVLTDPEAAK.[Y]	1xTMT6plex [K10]; 1xTMT6plex [N-Term]	1	1	0	1500.9	0.672	0.997724	69.2	341.3	229.3	166.75	10.63	10.22	1.2	14.7	69.2	245.7	1213.4	375	341.3	302.8	254.8	207.8	229.3		58	0.000519617	0.000263933
Q04446	[K].VVITSK.[S]	1xTMT6plex [K6]; 1xTMT6plex [N-Term]	1	1	0	1104.74																				NoQuanValues	25	0.359487	0.0399075
P01024	[R].VVLVAVDK.[G]	1xTMT6plex [K8]; 1xTMT6plex [N-Term]	1	1	0	1300.86	0.169	0.000812405	79.6	501.2	84.9	164.84	14.69	19.71	0.4	18.3	79.6	333	1499.8	587.6	501.2	438.6	107.4	73	84.9		27	0.00463578	0.000608797
Q15149	[R].VVIVDPETGK.[E]	1xTMT6plex [K10]; 1xTMT6plex [N-Term]	1	1	0	1514.92																				NoQuanValues	24	0.0509621	0.0056122
P15924	[R].VVIVDPETNK.[E]	1xTMT6plex [K10]; 1xTMT6plex [N-Term]	1	1	0	1571.94	0.539	0.725197	138.8	358.1	193.1	130.76	31.01	27.7		25.1	55.7	346	1092.5	358.1	463.5	243.4	285.3	193.1	172.4		41	0.00780387	0.00124488
Q8TDZ2	[R].VVLVEK.[R]	1xTMT6plex [K6]; 1xTMT6plex [N-Term]	1	1	0	1144.77	0.849	0.999996	151.8	347.7	295.3	144.84	7.22	37.52		21.4	82.1	280.5	1403.3	358	347.7	311.4	321.8	295.3	145		26	0.297739	0.03324
P61353	[K].VVLVLAGR.[Y]	1xTMT6plex [N-Term]	1	1	0	1055.71	0.428	0.46016	50.2	254.2	108.7	164.48	21.36	25.43	0.4	9.8	50.2	181.3	838.5	333	254.2	221	108.7	85.3	142		51	0.000446825	0.000263933
O95295	[R].VVLVNNILQNAQER.[L]	1xTMT6plex [N-Term]	1	1	0	1839.06	0.695	0.999996	25.5	30.9	21.5	128.42	4.39	6.64			4.9	25.5	140.9	30.9	29	31.6	21.5	22.1	19.4		11	0.11954	0.0128772
Q9P265	[K].VVIVNPETK.[G]	1xTMT6plex [K9]; 1xTMT6plex [N-Term]	1	1	0	1456.91	0.903	0.999996	94.9	189.8	171.5	133.95	22.62	34.09		7	47.4	189.8	680.4	152.1	239.6	189.8	205.5	99.4	171.5		37	0.0104359	0.0015551
P46939	[K].VVLVSSASDIPVQSHR.[T]	1xTMT6plex [N-Term]	1	1	0	1923.09	1.448	0.672315	23.4	62.2	90.1	161.67	18.84	21.32	1.2	6.8	23.4	77.4	357.6	74.8	62.2	51.2	91.7	61.1	90.1		32	0.000336019	0.000263933
P51659	[R].VVLVTGAGAGLGR.[A]	1xTMT6plex [N-Term]	1	2	0	1398.86	0.759	0.999996	45.3	101.8	77.3	147.26	7.75	12.02		4.7	22.9	89.7	451.4	107.7	92.2	101.8	79.9	77.3	63.5		44	0.000196935	0.000203482
O95834	[R].VVLWGSDYSK.[L]	1xTMT6plex [K10]; 1xTMT6plex [N-Term]	1	1	0	1611.91	0.84	0.999996	58	209.4	175.9	164.88	10.69	16.54	6.1	12.9	58	184.6	927.3	246.9	203.5	209.4	231.1	175.2	175.9		28	0.000303798	0.000203482
Q86WQ0	[R].VVIYHLR.[V]	1xTMT6plex [N-Term]	1	1	0	1128.71	0.602	0.918563	98.7	504.3	303.6	164.36	3.84	8.85	3.2	23.4	98.7	431.2	1912.5	509.1	504.3	473.9	340.2	303.6	286.5		49	0.000725241	0.000306937
P60842	[K].VVMALGDYMGASCHACIGGTNVR.[A]	2xCarbamidomethyl [C13; C16]; 1xOxidation [M9]; 1xTMT6plex [N-Term]	1	1	0	2684.26	1.01	0.999996	33.3	115.6	116.8	154.61	12.96	26.17	0.5	6.5	33.3	113.5	427.5	115.6	131.7	101.6	116.8	72.7	122.3		5	0.0151526	0.00211703
Q32P28	[R].VVMDGVISDHECQELQR.[L]	1xCarbamidomethyl [C12]; 1xTMT6plex [N-Term]	1	1	0	2244.1	0.763	0.999996	42.9	68	51.9	145.97	9.57	31.37		5.3	21.9	83.7	414.7	68	60.6	73.5	85.4	51.9	50.8		67	3.06374e-05	0.000113258
O15020	[R].VVNAAIATASSASGEPEEPVVPSTTR.[G]	1xTMT6plex [N-Term]	1	1	0	2769.45	0.888	0.999996	23.1	42.4	37.7	138.07	21.49	14.23		2	13.3	40.2	172.7	42.4	45.1	29.4	44.5	37.7	33.7		15	0.00963895	0.0015551
O75533	[K].VVNGAAASQPPSK.[R]	1xTMT6plex [K13]; 1xTMT6plex [N-Term]	1	1	0	1683.98																				NoQuanValues	31	0.000885684	0.000306937
O95486	[R].VVNLLQER.[N]	1xTMT6plex [N-Term]	1	1	0	1199.73	0.703	0.999996	20.1	82	57.6	173.7	8.13	9.3	0.6	5.2	20.1	64.6	397.2	82	73.7	86.7	57.6	57.8	48.9		33	0.00146479	0.000306937
P62699	[K].VVNLQYSEVQDR.[V]	1xTMT6plex [N-Term]	1	1	0	1678.9	0.649	0.995254	14.5	33	21.4	150.59	19.66	26		2.5	6.2	34.1	178.7	36.5	24.5	33	25.8	21.4	15		49	0.000156569	0.000199738
O75828	[R].VVNISSLQCLR.[A]	1xCarbamidomethyl [C9]; 1xTMT6plex [N-Term]	1	1	0	1517.87																				NoQuanValues	41	0.000145196	0.000199738
Q15723	[R].VVNITSPGHDASSR.[S]	1xTMT6plex [N-Term]	1	1	0	1668.89																				NoQuanValues	20	0.00283488	0.000441535
Q9UHD8	[K].VVNIVPVIAK.[A]	1xTMT6plex [K10]; 1xTMT6plex [N-Term]	1	1	0	1510.01	1.293	0.886672	106	195.8	253.1	128.87	32.46	34.23		13.1	45.9	244.7	745.8	195.8	323.2	186.6	253.1	133.9	273.3		49	0.00148135	0.000306937
P62424	[K].VVNPLFEK.[R]	1xTMT6plex [K8]; 1xTMT6plex [N-Term]	1	1	0	1403.87	0.254	0.0200348	60.3	400.8	101.9	165.59	24.08	17.78	3.8	14.7	60.3	198.9	998.3	432.3	400.8	266.2	128.2	101.9	91.2		46	0.0018689	0.000338334
Q13131	[K].VVNPYYLR.[V]	1xTMT6plex [N-Term]	1	1	0	1252.73	1.258	0.87597	26.8	95.8	120.5	163.19	17.98	14.43	0.9	8.3	26.8	105.7	477.7	112.2	95.8	77.9	126.9	95.7	120.5		32	0.00244904	0.00036945
Q99797	[R].VVNQFAR.[H]	1xTMT6plex [N-Term]	1	1	0	1062.63	0.749	0.999996	33.4	67.8	50.8	134.38	20.97	37.86		5.2	14.1	78.8	274.1	67.8	77.8	50.7	63.6	50.8	28.1		21	0.0275961	0.00349303
Q9H078	[R].VVNQLAAAYEQDLLPGGCTLR.[I]	1xCarbamidomethyl [C18]; 1xTMT6plex [N-Term]	1	1	0	2517.33	0.722	0.999996	23.1	50.2	36.3	146.87	2.53	24.26		3.3	10	53.7	253.2	50.2	48.4	50.8	41.4	36.3	25.2		21	0.00322649	0.000465095
P48643	[K].VVNSCHR.[Q]	1xCarbamidomethyl [C5]; 1xTMT6plex [N-Term]	1	2	0	1100.58	0.69	0.999996	29	111.5	77	166.09	36.94	43.68	0.2	4.1	29	131.5	585.7	64.9	111.5	143.2	51.8	77	124.4		44	0.00454459	0.000608797
P07996	[K].VVNSTTGPGEHLRNALWHTGNTPGQVRTLWHDPR.[H]	1xTMT6plex [N-Term]	1	1	2	4033.09	1.641	0.552937	18.3	49.2	80.8	161.41	31.71	16.02	0.4	2.9	18.3	51.1	237.6	49.2	76.8	43.3	85.3	80.8	62.3		4	0.34767	0.0386136
Q9UHI6	[K].VVNSYPLAHK.[V]	1xTMT6plex [K10]; 1xTMT6plex [N-Term]	1	1	0	1585.95	0.992	0.999996	65.6	181.8	180.3	166.66	6.93	59.06	2	14.7	65.6	227.7	1137.2	181.8	182.4	161.1	180.3	130	389.8		28	0.00105906	0.000306937
O00203	[K].VVNVANVGAVPSGQDNIHR.[F]	1xTMT6plex [N-Term]	1	1	0	2175.18	0.904	0.999996	46.1	73.6	66.5	141.06	4.87	17.94		6.4	20.7	102.3	425.2	79.9	73.6	73.5	85.8	61.6	66.5		73	3.92474e-05	0.000113258
P16152	[R].VVNVSSIMSVR.[A]	1xTMT6plex [N-Term]	1	2	0	1419.82	0.801	0.999996	42	132.9	106.5	164.88	17.38	4.23	0.1	9.4	42	129.7	639.8	171.7	125.2	132.9	114.4	106.3	106.5		54	0.000235627	0.000203482
O95716	[R].VVPAEDGRR.[L]	1xTMT6plex [N-Term]	1	1	1	1227.7	1.75	0.363866	29.4	92.1	161.1	163.37	25.17	27.82	2.3	7.5	29.4	141.4	604.6	92.1	123.9	75.7	194.3	161.1	108.9		17	0.0270354	0.00347405
O75369	[K].VVPCLVTPVTGR.[E]	1xCarbamidomethyl [C4]; 1xTMT6plex [N-Term]	1	1	0	1526.89	1.266	0.882823	42.7	28.3	35.9	109.47	11.37	10.15			4.3	42.7	131	28.3	33.4	27	35.9	30.3	36.6		16	0.179501	0.0198711
Q9UMR2; Q9NUU7	[K].VVPDPNVIK.[L]	1xTMT6plex [K9]; 1xTMT6plex [N-Term]	2	1	0	1438.9	0.71	0.999996	140.9	294.2	208.8	148.95	17.93	10.88		10.3	78.3	253.7	1381	370.5	262.7	294.2	236.5	208.8	190.7	NotUnique	32	0.0291525	0.00357016
CON_Q2UVX4	[K].VVPEGVR.[V]	1xTMT6plex [N-Term]	1	1	0	984.604	1.661	0.419901	61.8	81.5	135.4	133.78	6.51	38.09		7.1	30.8	124	452.1	81.5	83.2	73.5	138.5	135.4	62.9		31	0.357781	0.0396472
O95302	[K].VVPENCER.[I]	1xCarbamidomethyl [C6]; 1xTMT6plex [N-Term]	1	2	0	1231.63	1.263	0.877219	54	163.6	206.6	160.48	20.92	26.83	3	16.8	54	219.2	928.3	163.6	215.7	145.2	225.2	130.3	206.6		29	0.00237335	0.00036945
Q9BRS2	[R].VVPGQFDDADSSDSENRDLK.[T]	1xTMT6plex [K20]; 1xTMT6plex [N-Term]	1	1	1	2652.32	1.271	0.90795	37.1	61.3	77.9	147.07	16.93	13.81		4.4	18	76.5	378.1	73.9	52.8	61.3	77.9	64.5	85.2		40	0.000217907	0.000203482
O75390	[R].VVPGYGHAVLRK.[T]	1xTMT6plex [K12]; 1xTMT6plex [N-Term]	1	1	1	1754.08	1.525	0.639728	62.4	205.2	313	166.29	16.58	18.62	1.7	19	62.4	252.1	1213.9	178.9	248.2	205.2	380.4	262.2	313		25	0.00861513	0.0013273
O00764	[K].VVPLADIITPNQFEAELLSGRK.[I]	1xTMT6plex [K22]; 1xTMT6plex [N-Term]	1	2	1	2868.66	1.147	0.981892	110.5	183.4	210.4	143.54	12.65	13.56		10.5	56.6	215.6	992.2	183.4	164.9	211.8	210.4	167.6	217.2		60	1.29292e-05	0.000113258
P27694	[K].VVPIASLTPYQSK.[W]	1xTMT6plex [K13]; 1xTMT6plex [N-Term]	1	1	0	1861.12	0.94	0.999996	10.2	20.8	19.5	144.24	26.79	21.9		1.3	4.3	24.2	105.1	20.4	31.9	20.8	19.5	14.9	23.4		71	5.36892e-05	0.000113258
Q96EY8	[R].VVPLVQMGETDANVAK.[F]	1xTMT6plex [K16]; 1xTMT6plex [N-Term]	1	1	0	2129.2																				NoQuanValues	20	0.00546903	0.000932165
P24941	[K].VVPPLDEDGR.[S]	1xTMT6plex [N-Term]	1	1	0	1325.73	0.703	0.999996	18.7	83.9	58.9	159.22	21.17	25.83	2.2	3.7	18.7	74.6	304.9	83.9	100.3	65.1	58.9	45.1	76.1		16	0.421878	0.0478674
Q9H0E3	[K].VVPQQITHTSPR.[I]	1xTMT6plex [N-Term]	1	1	0	1591.91	0.719	0.999996	38.6	157.4	113.2	166.11	13.87	14.76	4.9	10.8	38.6	168.2	802.7	157.4	154	196.3	113.2	88.6	117.8		37	0.000171354	0.000203482
Q8TEX9	[R].VVPSYMQAVNR.[E]	1xTMT6plex [N-Term]	1	2	0	1492.81	1.002	0.999996	7.7	31.1	31.2	166.48	5.44	19.21	0.6	0.1	7.7	33.2	149.1	29.4	32.7	31.1	35.5	24	31.2		21	0.133833	0.0145545
Q8TEX9	[R].VVPSYMQAVNR.[E]	1xOxidation [M6]; 1xTMT6plex [N-Term]	1	1	0	1508.81	0.964	0.999996	7.2	18.7	18	145.31	18.85	27.84		0.9	3.6	14.4	69.6	18.7	20.3	13.9	18	10.7	18.5		17	0.0645431	0.00714504
Q14653	[K].VVPTCLR.[A]	1xCarbamidomethyl [C5]; 1xTMT6plex [N-Term]	1	1	0	1073.63	0.775	0.999996	28.3	92.5	71.7	165.68	1.53	25.81	0.3	2	28.3	96.5	451.5	90.4	93	92.5	71.7	49.7	84.9		31	0.0896375	0.00965571
O75663	[K].VVPTTDHIDTEK.[L]	1xTMT6plex [K12]; 1xTMT6plex [N-Term]	1	1	0	1813.01	0.658	0.984502	50.6	200.4	131.9	183.8	31.61	16.69	1.6	4.6	50.6	126.3	1067.7	227.4	117.2	200.4	131.9	163.9	119		25	0.01274	0.00166221
Q9NQ55	[K].VVPVGASR.[G]	1xTMT6plex [N-Term]	1	1	0	1013.63	0.49	0.744082	28.2	166.1	81.4	165.26	18.65	26.38	2.7	8.9	28.2	107.7	524.7	166.1	169.2	118.8	81.4	58.9	101.4		33	0.0595679	0.00634821
Q8N7H5	[K].VVPWMR.[K]	1xTMT6plex [N-Term]	1	1	0	1016.59	0.645	0.982052	64.5	162	104.5	145.67	2.07	15.7		9	36.4	114	596.6	156.7	162	162.9	122.4	89.4	104.5		28	0.214533	0.0236359
Q9NVH0	[K].VVQCHSQGGLR.[S]	1xCarbamidomethyl [C4]; 1xTMT6plex [N-Term]	1	1	0	1469.78	1.072	0.996252	16.8	59.6	63.9	165.86	21.7	19.56	1.5	3.9	16.8	73.9	343.5	40	59.6	60.5	80.4	54.8	63.9		14	0.00188012	0.000338334
O14964	[K].VVQDTYQIMK.[V]	1xTMT6plex [K10]; 1xTMT6plex [N-Term]	1	1	0	1682.96	0.692	0.999996	13.3	68.9	47.7	164.13	15.01	16.26	3.1	3	13.3	60.3	274.2	52.6	68.9	69.4	49.6	36.2	47.7		66	0.000146367	0.000199738
O14964	[K].VVQDTYQIMK.[V]	1xOxidation [M9]; 1xTMT6plex [K10]; 1xTMT6plex [N-Term]	1	1	0	1698.95	0.695	0.999996	13	77	53.5	164.71	11.95	20.89	0.2	3.2	13	47.9	224.8	77	89.7	71.1	53.5	38.4	58.5		11	0.0553013	0.0060357
Q9HD33	[K].VVQEREDALR.[L]	1xTMT6plex [N-Term]	1	1	1	1443.81	0.731	0.999996	37.5	188	137.5	163.14	9.72	24.55	4.3	10.8	37.5	163.3	725.8	210.1	188	173.3	137.5	94.5	156.6		13	0.11954	0.0128772
Q13464	[R].VVQIEK.[Q]	1xTMT6plex [K6]; 1xTMT6plex [N-Term]	1	1	0	1173.76	1.031	0.999996	80.4	129.4	133.3	142.48	13.94	45.88		9.2	44.6	144.9	685.6	160.3	129.4	125	136.6	133.3	50.2		28	0.0852596	0.00920056
Q14683	[K].VVQLHEYSEELEK.[L]	1xTMT6plex [K13]; 1xTMT6plex [N-Term]	1	1	0	2061.13	0.996	0.999996	99	187	186.4	131.96	16.95	17.69		7.9	47.8	204.8	691.4	187	222.6	158.6	199	140.1	186.4		38	0.000192953	0.000203482
P78527	[R].VVQMLGSLGGQINK.[N]	1xTMT6plex [K14]; 1xTMT6plex [N-Term]	1	1	0	1902.12	0.984	0.999996	21.3	84.7	83.3	161.86	4.6	20.19	0.4	3.6	21.3	110.8	434.9	85.1	84.7	78.3	108.5	73.9	83.3		12	0.00498589	0.000794781
P29317	[K].VVQMTNDDIK.[R]	1xTMT6plex [K10]; 1xTMT6plex [N-Term]	1	1	0	1620.9	1.734	0.325347	32.7	39.9	69.2	144.2	12.87	7.2		3.4	17.4	61.3	294.2	39.9	49.5	39.9	74.9	64.9	69.2		45	0.000937175	0.000306937
O60437	[R].VVQQEVVR.[Y]	1xTMT6plex [N-Term]	1	1	0	1185.72	0.75	0.999996	36.8	70.9	53.2	138.67	2.56	20.48		2.6	16.1	84	314.9	73.6	70.9	70.1	67.3	53.2	45		34	0.0156669	0.00219352
O60437	[R].VVQQEVVRYEEEPGLR.[A]	1xTMT6plex [N-Term]	1	1	1	2159.17	0.619	0.971413	22.8	97.1	60.1	161.7	11.56	12.37	1.6	5.1	22.8	85.4	374.4	97.1	82.1	103.3	60.1	60.8	48.4		3	0.0450413	0.00514429
Q15631	[K].VVQSLEQTAR.[E]	1xTMT6plex [N-Term]	1	1	0	1359.78	0.615	0.982052	35.6	64.1	39.4	139.25	16.34	39.09		5.7	19.5	65	289.4	64.1	49.3	68.1	39.4	51.6	22.2		37	0.0138937	0.00194551
A0AVT1	[K].VVQTDETAR.[K]	1xTMT6plex [N-Term]	1	2	0	1247.68	0.756	0.999996	149.6	325.3	246	144.76	23.38	38.33		11.1	79.2	282.5	1349	325.3	396.5	245.8	308.9	246	134.9		47	0.000335144	0.000263933
Q9BXS5	[K].VVQVFSEYFK.[E]	1xTMT6plex [K10]; 1xTMT6plex [N-Term]	1	1	0	1703.98	0.541	0.848609	24.8	110.6	59.8	165.02	9.12	59.01	2.8	4.8	24.8	91	435.4	116.1	97	110.6	59.8	87.3	21.3		65	0.000110718	0.000113258
P18754	[K].VVQVSAGDSHTAALTDDGR.[V]	1xTMT6plex [N-Term]	1	2	0	2128.08	0.495	0.732134	27.2	167.5	82.8	172.01	19.07	31.04	2.7	5.4	27.2	112.2	614.6	167.5	118.4	169.6	86.4	82.8	46.1		64	1.41077e-05	0.000113258
P82909	[R].VVQVVKPHTPLIR.[F]	1xTMT6plex [K6]; 1xTMT6plex [N-Term]	1	1	0	1944.25	1.188	0.957511	20.6	47.3	56.2	157.81	9.62	21.9	3.9	3	20.6	65.9	282.1	52.1	47.3	43	79.6	54.9	56.2		23	0.00300417	0.000441535
Q8IWZ3	[K].VVQYLVK.[E]	1xTMT6plex [K7]; 1xTMT6plex [N-Term]	1	1	0	1306.85	0.792	0.999996	44.1	172.4	136.6	162.96	15.14	8.13	1.7	12.3	44.1	165.6	751.9	135.1	181.8	172.4	155.8	135	136.6		37	0.0030433	0.000441535
P31153	[K].VVREAVK.[H]	1xTMT6plex [K7]; 1xTMT6plex [N-Term]	1	1	1	1258.82	2.253	0.157293	53.9	23.4	52.8	143.48	23.16	134.05		7.6	24.8	117.4	522.4	23.4	31.9	20.6	52.8	30.6	468.5		7	0.297739	0.03324
Q15293	[R].VVRPDSELGERPPEDNQSFQYDHEAFLGK.[E]	1xTMT6plex [K29]; 1xTMT6plex [N-Term]	1	1	0	3817.92	0.672	0.999996	18.4	69.3	46.6	162.33	6.7	22.34	1.9	4.8	18.4	70	315.6	69.3	69.2	77.6	62.6	46.6	41.1		11	0.000320831	0.000203482
Q08AD1	[R].VVRPQGAEPVK.[D]	1xTMT6plex [K11]; 1xTMT6plex [N-Term]	1	1	0	1638.01																				NoQuanValues	18	0.0252524	0.00326607
P46060	[K].VVSAFLK.[V]	1xTMT6plex [K7]; 1xTMT6plex [N-Term]	1	1	0	1221.8	0.822	0.999996	78.1	429.6	353.2	166.77	10.61	13.81	8.7	19.7	78.1	369.4	1733.7	460.5	429.6	372.5	353.2	316.2	414.9		10	0.0815668	0.0087925
Q13416	[R].VVSAPVGK.[E]	1xTMT6plex [K8]; 1xTMT6plex [N-Term]	1	1	0	1214.79	0.832	0.999996	113.9	438.2	364.4	163.78	10.08	3.24	3.1	12.9	113.9	426.1	1886.6	438.2	440.1	366.7	371	348.2	364.4		28	0.00839076	0.00126575
P09874	[R].VVSEDFLQDVSASTK.[S]	1xTMT6plex [K15]; 1xTMT6plex [N-Term]	1	1	0	2083.13	1.067	0.987695	36	54	57.6	139.33	19.58	22.07	0.7		16.9	76.9	294.4	54	68.3	46.6	77.4	57.6	51.1		33	0.000483365	0.000263933
P05783	[K].VVSETNDTK.[V]	1xTMT6plex [K9]; 1xTMT6plex [N-Term]	1	3	0	1450.82	0.718	0.999996	120.8	372.4	267.4	176.46	27.66	15.01	5	11.5	120.8	287.6	2013.4	504	290.7	372.4	231.6	267.4	312.7		43	0.000360206	0.000263933
P20591	[M].VVSEVDIAK.[A]	1xTMT6plex [K9]; 1xTMT6plex [N-Term]	1	1	0	1417.87	0.636	0.997724	52	208.7	132.7	166.58	18.26	15.61	1.8	5.5	52	146.4	755.4	247.1	208.7	170.8	141.7	104	132.7		59	0.000309045	0.000203482
P21980	[R].VVSGMVNCNDDQGVLLGR.[W]	1xCarbamidomethyl [C8]; 1xTMT6plex [N-Term]	1	1	0	2162.09	0.784	0.999996	41.3	167	130.8	167.23	15.07	48.33	2.3	7.5	41.3	213.6	966.2	167	155.4	206.1	200.3	130.8	70.9		54	0.000102389	0.000113258
P21980	[R].VVSGMVNCNDDQGVLLGR.[W]	1xCarbamidomethyl [C8]; 1xOxidation [M5]; 1xTMT6plex [N-Term]	1	1	0	2178.08	0.873	0.999996	15.7	45.9	40.1	142.63	16.08	26.35		4.5	5.3	46.7	190.2	56.2	45.9	41.1	42.4	40.1	25		28	0.000500089	0.000263933
Q9Y446	[K].VVSHLIEK.[L]	1xTMT6plex [K8]; 1xTMT6plex [N-Term]	1	1	0	1382.88	1.051	0.997724	91.3	481.8	506.5	154.24	20.86	32.8	0.4	34.2	91.3	483.6	1647.6	481.8	636.5	429.5	506.5	291.8	583.1		7	0.234764	0.0260204
O00567	[R].VVSLSEYR.[Q]	1xTMT6plex [N-Term]	1	1	0	1181.67	1.71	0.505121	61.7	99	169.2	139.51	33.2	14.88		6.6	25.9	147.1	561.9	98.4	168.9	99	185.8	169.2	137.7		45	0.00970291	0.0015551
O00267	[K].VVSISSEHLEPITPTK.[N]	1xTMT6plex [K16]; 1xTMT6plex [N-Term]	1	1	0	2195.27	0.744	0.999996	57.8	263.9	196.2	165.2	4.16	10.69	4	15.7	57.8	252.9	1162.7	263.9	280.6	259.5	214.2	172.8	196.2		24	0.000346832	0.000263933
P52294	[K].VVSPALR.[A]	1xTMT6plex [N-Term]	1	1	0	970.625	0.79	0.999996	50.1	220.6	174.4	158.41	15.85	17.36	3.4	12.3	50.1	189.1	771.6	220.6	222.3	165.8	183.6	130.7	174.4		27	0.125833	0.013699
Q13485	[R].VVSPGIDLSGLTLQSNAPSSMMVK.[D]	1xTMT6plex [K24]; 1xTMT6plex [N-Term]	1	1	0	2889.58	0.786	0.999996	14.3	59	46.4	163.56	19.17	34.48	2.6	3.8	14.3	63.6	286.8	44.9	66.3	59	65.6	32.5	46.4		74	9.11786e-06	0.000113258
Q8N163	[K].VVSPPEPEK.[E]	1xTMT6plex [K9]; 1xTMT6plex [N-Term]	1	2	0	1439.85	0.946	0.999996	67.2	246.3	232.9	166.12	8.18	18.85	1	7.6	67.2	235.6	1119.8	269.1	246.3	228.6	232.9	169.3	245		42	0.00278084	0.000441535
P11177	[K].VVSPWNSEDAK.[G]	1xTMT6plex [K11]; 1xTMT6plex [N-Term]	1	1	0	1689.92	0.956	0.999996	32.9	156.6	149.8	166.5	2.31	20.39	3.5	9.3	32.9	141.8	682.8	156.6	161.8	154.7	149.8	108.8	164.2		58	0.000329971	0.000263933
Q16891	[K].VVSQYHELVVQAR.[D]	1xTMT6plex [N-Term]	1	1	0	1756.99	1.072	0.997724	114.3	205.6	220.5	151.34	12.38	10.89		7.2	53.4	244.7	1295.4	205.6	165.1	207	233.1	188	220.5		50	0.000212789	0.000203482
P50991	[K].VVSQYSSLLSPMSVNAVMK.[V]	1xTMT6plex [K19]; 1xTMT6plex [N-Term]	1	1	0	2498.38	0.829	0.999996	12.7	20.9	17.4	140.33	13.47	15.15		1.3	6.7	24.2	104.9	24.3	20.9	18.6	21.9	16.7	17.4		0	0.410934	0.0465176
P11717	[K].VVSSCQEK.[R]	1xCarbamidomethyl [C5]; 1xTMT6plex [K8]; 1xTMT6plex [N-Term]	1	1	0	1394.77	1.834	0.403228	49.6	59.5	109.1	136.38	34.55	6.7		2.6	23.3	105.7	383.7	59.5	104	59.5	109.1	106.5	120.6		27	0.0373782	0.00428382
Q6NUM9	[K].VVSSGAPHAILLK.[F]	1xTMT6plex [K13]; 1xTMT6plex [N-Term]	1	1	0	1750.1	2.95	0.0238627	52.2	115	339.3	152.39	43.63	31.19	7.1	19.7	52.2	274.6	925.6	103.9	219.4	115	493.7	269.7	339.3		25	0.00163234	0.000306937
P63104	[R].VVSSIEQK.[T]	1xTMT6plex [K8]; 1xTMT6plex [N-Term]	1	3	0	1347.82	0.899	0.999996	149.2	632.5	568.5	164.26	11.3	18.24	4.2	36.1	149.2	661.9	2917.4	662.6	632.5	531.3	568.5	410.1	579.3		45	0.000360206	0.000263933
P63104	[R].VVSSIEQKTEGAEK.[K]	2xTMT6plex [K8; K14]; 1xTMT6plex [N-Term]	1	1	1	2192.27	1.469	0.590933	104.1	45.9	67.5	144.1	28.79	133.66		13	49.7	217.9	995.7	32.2	45.9	58.4	67.5	35.7	571.4		18	0.000327435	0.000263933
P62333	[K].VVSSSIVDK.[Y]	1xTMT6plex [K9]; 1xTMT6plex [N-Term]	1	1	0	1391.85	0.856	0.999996	69.2	141	120.8	145.23	9.9	8.34		7.6	34.9	136.9	656.6	165.8	141	139.6	120.8	107	126.1		35	0.00822639	0.00126575
Q9Y6D5	[R].VVSTSLDCLQK.[L]	1xCarbamidomethyl [C8]; 1xTMT6plex [K11]; 1xTMT6plex [N-Term]	1	1	0	1707.97	1.056	0.999996	174.1	259.7	274.3	144.18	2.45	21.27		19.7	79	384.1	1706.3	266.3	253.5	259.7	385.1	274.3	268.2		38	0.00166099	0.000306937
P36915	[K].VVSVSR.[T]	1xTMT6plex [N-Term]	1	1	0	875.551	1.063	0.999996	63.6	142.6	151.5	144.37	16.51	23.21		7.1	31	130.4	602.3	162.5	142.6	116.3	151.5	105.8	170.1		25	0.239488	0.0265825
Q13428	[K].VVTAAAQAK.[Q]	1xTMT6plex [K9]; 1xTMT6plex [N-Term]	1	1	0	1316.83	0.879	0.999996	80	305.9	268.9	162.64	1.21	23.7	3.5	12.5	80	291.1	1284.9	310.5	303.1	305.9	268.9	180.4	290.9		60	0.00026989	0.000203482
Q99436	[R].VVTANR.[M]	1xTMT6plex [N-Term]	1	1	0	888.546	0.74	0.999996	55.9	124.7	92.4	185.21	38.46	29.91	2	4.4	55.9	105.4	1026.2	93.5	124.7	197.4	82.8	141.6	92.4		28	0.1731	0.0192239
P27694	[K].VVTATLWGEDADK.[F]	1xTMT6plex [K13]; 1xTMT6plex [N-Term]	1	1	0	1863.03	0.845	0.999996	106	385.4	325.8	164.01	6.01	17.84	0.2	25.8	106	373.5	1739.6	385.4	405.1	359.2	325.8	235.6	328.7		45	0.000344989	0.000263933
P05198	[K].VVTDTDETELAR.[Q]	1xTMT6plex [N-Term]	1	2	0	1577.82	0.883	0.999996	50	211.8	187.1	167.05	7.12	4.51	0.8	8.6	50	192.1	924.1	217.3	211.8	189.6	196.6	179.7	187.1		40	0.000147783	0.000199738
P22102	[K].VVTHGGR.[V]	1xTMT6plex [N-Term]	1	1	0	954.568	1.531	0.680714	8.2	11.6	17.8	135.2	22.21	51.74		0.6	3.6	18.3	63.8	10.1	11.6	15.4	17.8	9.4	28.6		16	0.057984	0.00628376
Q9C0D5	[K].VVTHVQSGTAEHRPR.[N]	1xTMT6plex [N-Term]	1	1	0	1903.05	1.192	0.962163	16.5	63.7	75.9	166.48	20.36	18.08	1.7	8.6	16.5	82.6	398.7	48.4	73.4	63.7	75.9	68.4	96.4		13	0.0698598	0.00757658
Q99829	[R].VVTMEVEAR.[N]	1xTMT6plex [N-Term]	1	2	0	1262.7	0.685	0.999996	33.4	98.8	67.7	138.9	28.08	32.36		5.1	16.2	69.1	284.3	99.5	98.8	57.7	67.7	67.9	35.8		39	0.0004198	0.000263933
Q15424; Q9NWH9; Q14151	[K].VVTNAR.[S]	1xTMT6plex [N-Term]	3	1	0	888.546	0.802	0.999996	53	111.1	89.1	139.66	45.43	30.96		5.7	28.3	99.1	428.6	48.9	135.8	111.1	89.1	72.1	130.6	NotUnique	31	0.357781	0.0396472
O94763	[K].VVTNCQER.[I]	1xCarbamidomethyl [C5]; 1xTMT6plex [N-Term]	1	1	0	1234.64	1.54	0.501979	11.9	20.7	31.9	144.55	22.32	39.89		1.3	3.4	41.1	157.6	17.1	26.6	20.7	31.9	14.3	33		38	0.00127682	0.000306937
P21980	[R].VVTNYNSAHDQNSNLLIEYFR.[N]	1xTMT6plex [N-Term]	1	1	0	2726.37	0.692	0.999996	25	52.8	36.6	146.04	10.79	39.66		1.1	11.5	54.4	246.7	52.8	49.3	60.7	42.6	36.6	17.9		62	1.48592e-05	0.000113258
Q13795	[K].VVTSEALCGVPVLVLANK.[Q]	1xCarbamidomethyl [C8]; 1xTMT6plex [K18]; 1xTMT6plex [N-Term]	1	1	0	2327.38	0.808	0.999996	14.9	105.4	85.1	169.41	2.89	16.42	4	2	14.9	128.5	566.9	101.8	107.8	105.4	99.1	71.2	85.1		19	0.00488791	0.000720026
P13984	[K].VVTTNYKPVANHQYNIEYER.[K]	1xTMT6plex [K7]; 1xTMT6plex [N-Term]	1	1	0	2896.54	1.189	0.945867	36.1	141.7	168.4	144.25	16.68	23.97	7	20	36.1	229.1	637.3	141.7	183.3	136.5	173.3	108.7	168.4		27	0.000196262	0.000203482
P13984	[K].VVTTNYKPVANHQYNIEYERK.[K]	2xTMT6plex [K7; K21]; 1xTMT6plex [N-Term]	1	1	1	3253.79	2.488	0.0681311	39.3	80.5	200.3	169.25	15.2	39.23	4.5	11.5	39.3	173.8	891.8	80.5	79.5	103.1	200.3	134.8	299.7		12	0.00218898	0.00036945
Q9UBQ0	[K].VVTVGQFK.[I]	1xTMT6plex [K8]; 1xTMT6plex [N-Term]	1	1	0	1335.84	0.893	0.999996	159.9	384.7	343.5	124.95	26.33	31		25.9	61.9	412.8	1112.2	384.7	562.4	350.2	369.7	195.5	343.5		27	0.00310306	0.000465095
Q92917	[R].VVTVSEYYLRPVSQQEFDK.[N]	1xTMT6plex [K19]; 1xTMT6plex [N-Term]	1	1	0	2745.49	0.956	0.999996	5.6	14.4	13.8	154.03	2.83	14.79		1.1	2	15.7	85.5	13.9	14.7	14.4	15.8	13.8	11.7		23	0.000428935	0.000263933
Q9UNW9	[R].VVTVSGEPEQVHK.[A]	1xTMT6plex [K13]; 1xTMT6plex [N-Term]	1	1	0	1867.07	0.637	0.99417	34.4	180.6	115	160.43	7.32	21.76	0.3	9.3	34.4	150.7	610.3	179.9	204.1	180.6	118.9	77.9	115		27	0.000633511	0.000263933
Q7L014	[K].VVTVVTTK.[K]	1xTMT6plex [K8]; 1xTMT6plex [N-Term]	1	1	0	1304.86	0.757	0.999996	117.2	470.3	355.9	165.33	9.33	7.72	0.3	27.6	117.2	427.5	2028.6	508.9	470.3	421.9	398.3	344.7	355.9		10	0.0785026	0.00842229
Q99536	[K].VVTYGMANLLTGPK.[R]	1xTMT6plex [K14]; 1xTMT6plex [N-Term]	1	1	0	1922.12	0.778	0.999996	38.2	140.3	109.1	172.07	8.25	20.92	2.7	6.5	38.2	121.4	710	121.4	140.3	140.8	113.6	109.1	75.5		31	0.000584055	0.000263933
P30101	[K].VVVAENFDEIVNNENK.[D]	1xTMT6plex [K16]; 1xTMT6plex [N-Term]	1	1	0	2291.23	0.698	0.999996	12.6	26	18.2	147.17	9.58	12.09		2.8	5.5	29	142.4	26	25.3	30.1	21.6	17.2	18.2		39	0.000115831	0.000199738
P61160	[K].VVVCDNGTGFVK.[C]	1xCarbamidomethyl [C4]; 1xTMT6plex [K12]; 1xTMT6plex [N-Term]	1	1	0	1752.97	0.633	0.995111	12.1	38.1	24.1	179.36	25.87	13.48	0.6	1.8	12.1	33.4	245.2	39.9	23.9	38.1	24.1	28.6	22		51	6.54738e-05	0.000113258
Q9NXH9	[K].VVVDLSEQEEEK.[V]	1xTMT6plex [K12]; 1xTMT6plex [N-Term]	1	1	0	1862.02																				NoQuanValues	12	0.00938739	0.00142205
Q86U28	[R].VVVDSDSLAFVK.[G]	1xTMT6plex [K12]; 1xTMT6plex [N-Term]	1	1	0	1737.02	0.92	0.999996	39.5	44.1	40.5	119.43	7.72	15.48			9.5	39.5	180.6	46.2	44.1	39.6	40.5	32.6	44.5		5	0.296284	0.0330809
P34949	[K].VVVEQLNLLVK.[R]	1xTMT6plex [K11]; 1xTMT6plex [N-Term]	1	1	0	1712.11	0.534	0.824126	9.4	31.5	16.8	155.05	6	35.51	1.9		3.8	22.9	134.9	33.5	31.5	29.7	29.1	16	16.8		44	0.000480131	0.000263933
O60645	[R].VVVEYLR.[A]	1xTMT6plex [N-Term]	1	1	0	1106.68	0.798	0.999996	37.6	157.4	125.7	161.67	16.82	10.56	3.3	6.6	37.6	138.2	604.7	157.4	165	118.9	129	125.7	105.6		38	0.0138937	0.00194551
Q9Y520	[K].VVVKPEK.[T]	2xTMT6plex [K4; K7]; 1xTMT6plex [N-Term]	1	1	0	1486	0.995	0.999996	63.6	268.7	267.3	164.53	13.41	12.23	4.9	14	63.6	254.4	1169.5	222.9	268.7	291.7	299.7	234.4	267.3		20	0.132353	0.0144735
Q7RTP6	[K].VVVIEK.[R]	1xTMT6plex [K6]; 1xTMT6plex [N-Term]	1	1	0	1144.77	0.989	0.999996	87.4	160.6	158.9	145.08	19.69	5.84		8.7	41.9	182.3	844.6	160.6	213.2	148.8	170	151.4	158.9		21	0.177653	0.0195308
Q9Y4K4	[R].VVVLESRPTENPTAHSNLYILAGHENSY.[-]	1xTMT6plex [N-Term]	1	1	0	3339.72	0.895	0.999996	30.4	92.7	83	162.05	2.29	23.5	1.9	1.5	30.4	102.9	446.7	95.5	91.3	92.7	120.1	83	80.5		18	9.82078e-05	0.000113258
Q15102	[R].VVVLGLLPR.[G]	1xTMT6plex [N-Term]	1	1	0	1194.81	0.98	0.999996	72.1	243.7	238.8	164.64	20.26	13.82	0.2	15.5	72.1	265.9	1230.8	326.8	226	243.7	244	188.1	238.8		54	0.000350567	0.000263933
P10114; P61225	[K].VVVLGSGGVGK.[S]	1xTMT6plex [K11]; 1xTMT6plex [N-Term]	2	1	0	1429.91	1.341	0.751786	242.1	422.9	567.1	150.44	8.95	8.73		25.2	134.7	434.9	2501.8	422.9	449.4	375.9	618	567.1	518.8	NotUnique	25	0.00588031	0.00110963
Q8IYS1	[K].VVVLGTPAEEDGGGK.[I]	1xTMT6plex [K15]; 1xTMT6plex [N-Term]	1	1	0	1886.06	0.816	0.999996	83.2	313.9	256.2	166.43	7.84	3.37	4	21.4	83.2	268.8	1384.8	313.9	276.7	321.1	256.2	247.7	265		48	5.79189e-05	0.000113258
CON_Q58D62	[K].VVVLPFPSK.[E]	1xTMT6plex [K9]; 1xTMT6plex [N-Term]	1	4	0	1443.93	1.831	0.352417	60	168.7	308.9	167.15	9.64	6.53	3.3	9.4	60	236.3	1138.7	187.1	154.4	168.7	344.5	307.6	308.9		45	0.00144846	0.000306937
Q86V21	[K].VVVIPYVSSR.[E]	1xTMT6plex [N-Term]	1	1	0	1347.82	0.791	0.999996	56.3	63.9	50.5	122.27	11.17	21.26			18.4	56.3	299.5	63.9	70.9	56.6	71	49.5	50.5		16	0.336171	0.0375549
P08238	[K].VVVITK.[H]	1xTMT6plex [K6]; 1xTMT6plex [N-Term]	1	1	0	1116.78	0.632	0.947628	144.3	1031.7	651.9	153.67	24	20.97	2.9	48.3	144.3	718.9	2448	1031.7	1093.2	677.8	761.3	495.8	651.9		32	0.110183	0.0117359
O00541	[R].VVVPATEEEAEVDEFPTDGEMSAQEEDRRK.[E]	1xTMT6plex [K30]; 1xTMT6plex [N-Term]	1	1	2	3850.87	1.201	0.948102	9.3	16.3	19.5	149.44	23.96	27.49		0.9	4.2	20.5	103.2	15.5	23.5	16.3	19.5	13.4	23.6		46	6.62497e-05	0.000113258
O60493	[K].VVVPPLPGK.[A]	1xTMT6plex [K9]; 1xTMT6plex [N-Term]	1	1	0	1363.91	0.901	0.999996	109	452.7	407.8	165.61	13.73	23.84	6.4	19.6	109	362.3	1781.4	517.8	393	452.7	407.8	278.1	452		31	0.283459	0.0312921
P49327	[K].VVVQVLAEEPEAVLK.[G]	1xTMT6plex [K15]; 1xTMT6plex [N-Term]	1	1	0	2081.26	0.714	0.999996	84.3	167	119.2	150.23	8.79	6		5.5	50	142	826.6	146.6	167	174.1	119.2	111.9	126.2		45	0.000202813	0.000203482
Q9H0U6	[K].VVVSASTR.[E]	1xTMT6plex [N-Term]	1	1	0	1047.64	1.215	0.958793	31.9	174.6	212.2	168.12	14.67	19.33	5.2	12.9	31.9	221.6	1012.6	198.5	147.6	174.6	212.2	243.5	164.2		25	0.239488	0.0265825
P13804	[K].VVVSGGR.[G]	1xTMT6plex [N-Term]	1	1	0	902.562	0.739	0.999996	26.8	75.3	55.7	173.39	10.56	19.28	0.1	3.8	26.8	68.3	431.8	75.3	66.6	82.3	55.7	54.3	75.6		24	0.164278	0.0181807
Q07955	[R].VVVSGLPPSGSWQDLK.[D]	1xTMT6plex [K16]; 1xTMT6plex [N-Term]	1	2	0	2127.22	0.614	0.945867	116.8	527.2	323.6	169.52	10.55	39.53	2	24.7	116.8	396	2121.9	567.9	459.7	527.2	323.6	340.2	147.4		24	0.000275366	0.000203482
P19338	[K].VVVSPTK.[K]	1xTMT6plex [K7]; 1xTMT6plex [N-Term]	1	1	0	1187.78	0.715	0.999996	185.4	473.5	338.6	135.6	7.95	31.79		27.2	90.6	379.4	1449.3	516.7	473.5	441.2	495.2	338.6	267.1		27	0.0447322	0.0051199
P19338	[K].VVVSPTKK.[V]	2xTMT6plex [K7; K8]; 1xTMT6plex [N-Term]	1	1	1	1545.03	6.204	5.25961e-05	71.7	53.8	333.6	172.8	34.24	40.35	8.2	10.1	71.7	223.2	1343.5	90.4	50.4	53.8	333.6	213.3	491.8		9	0.0863381	0.00937766
Q99733	[K].VVVTEK.[A]	1xTMT6plex [K6]; 1xTMT6plex [N-Term]	1	1	0	1132.73	0.489	0.538362	132.4	559.8	274	180.82	33.86	11.33	2.4	11.9	132.4	293.6	2356.1	623	305.6	559.8	269.5	328.6	274		28	0.239488	0.0265825
Q9UKX7	[K].VVVTEVK.[E]	1xTMT6plex [K7]; 1xTMT6plex [N-Term]	1	1	0	1231.8	0.914	0.999996	86.2	393.7	359.8	163.88	7.43	20.05	4.6	16.7	86.2	316.9	1453.2	439	393.7	382.1	359.8	260.7	389.7		30	0.00725856	0.00118356
O15269	[R].VVVTVEQTEEELER.[A]	1xTMT6plex [N-Term]	1	1	0	1889.01	1.402	0.797546	39.3	116.6	163.5	162.21	21.85	20.22	1.3	10.2	39.3	168.9	719	116.6	159	106.6	210.1	163.5	142.2		30	0.000245272	0.000203482
P11717	[K].VVVTYSK.[G]	1xTMT6plex [K7]; 1xTMT6plex [N-Term]	1	1	0	1253.79	1.096	0.998025	45.8	153.6	168.4	173.58	7.8	11.1	1.5	11.6	45.8	152.7	925.2	153.6	172.2	148.9	168.4	182.2	145.8		18	0.18514	0.0205272
Q3ZCQ8	[R].VVVVDCK.[K]	1xCarbamidomethyl [C6]; 1xTMT6plex [K7]; 1xTMT6plex [N-Term]	1	1	0	1276.77	0.584	0.921386	152.2	394.1	230.2	146.05	6.41	33.32		13.9	73.3	315.8	1497.3	361	394.1	409.8	260	230.2	128.8		28	0.0200678	0.00276531
Q9Y678; Q9UBF2	[K].VVVVQAISALCQK.[Y]	1xCarbamidomethyl [C11]; 1xTMT6plex [K13]; 1xTMT6plex [N-Term]	2	1	0	1873.13	0.775	0.999996	121.1	262.2	203.2	153.17	7.69	34.67		8.4	59.5	246.8	1408.3	296.7	262.2	258.8	233.2	203.2	111.6	NotUnique	51	0.000223674	0.000203482
Q9BRF8	[R].VVVVTAEK.[I]	1xTMT6plex [K8]; 1xTMT6plex [N-Term]	1	1	0	1302.84	0.504	0.639724	93.2	658.4	331.5	173.37	24.19	33.78	6	20.2	93.2	370.7	2117.4	658.4	437.5	713	331.5	339.7	171.4		21	0.0138937	0.00194551
Q1KMD3	[K].VVVVVPNEEDWK.[K]	1xTMT6plex [K12]; 1xTMT6plex [N-Term]	1	1	0	1871.07	0.483	0.69312	67.1	416.3	201.2	155.58	17.57	20.53	2.1	28.8	67.1	414.4	1419.6	410.1	553	416.3	214.4	201.2	142.6		44	0.000303798	0.000203482
Q1KMD3	[K].VVVVVPNEEDWKK.[R]	2xTMT6plex [K12; K13]; 1xTMT6plex [N-Term]	1	1	1	2228.33	1.137	0.959829	112.7	447	508.1	169.07	16.14	20.92	9.5	34.8	112.7	413.2	2225.8	575.6	447	433.8	508.1	356.6	539.8		7	0.0198001	0.00270562
P53634	[K].VVVYLQK.[L]	1xTMT6plex [K7]; 1xTMT6plex [N-Term]	1	1	0	1306.85	0.524	0.682951	104	512.2	268.5	159.51	6.64	23.06	0.2	31.3	104	488.7	1910.7	516.9	512.2	457.7	390.8	268.5	266.6		19	0.309604	0.0347034
O00571	[K].VVWVEESDK.[R]	1xTMT6plex [K9]; 1xTMT6plex [N-Term]	1	1	0	1548.87	0.514	0.629137	209.5	916.8	471.6	166.28	16.51	23.94		42.3	186.3	235.4	3179.2	1091.4	784.9	916.8	471.6	526.7	322.9		24	0.00850219	0.00126575
P48643	[R].VVYGGGAAEISCALAVSQEADK.[C]	1xCarbamidomethyl [C12]; 1xTMT6plex [K22]; 1xTMT6plex [N-Term]	1	5	0	2653.39	0.773	0.999996	31.4	104.2	80.6	163.63	10.62	24.67	0.3	5.1	31.4	113.6	510.2	104.2	97.4	119.6	82.3	80.6	51		42	0.000114046	0.000113258
O60832	[R].VVYPLEK.[L]	1xTMT6plex [K7]; 1xTMT6plex [N-Term]	1	1	0	1305.82	0.77	0.999996	161.2	342.9	264	150.67	17.91	7.92		12.6	90.2	288.3	1651.4	449.1	342.9	325.9	238.4	279.2	264		30	0.232435	0.0256991
Q08AF3	[R].VVYTPESLYK.[E]	1xTMT6plex [K10]; 1xTMT6plex [N-Term]	1	1	0	1656.96	1.025	0.999996	64.1	129.2	132.4	133.82	22.08	29.29		14.6	27.1	151.5	537.2	129.2	171.3	112.3	211.8	130.6	132.4		12	0.00996313	0.0015551
P0DMM9	[K].VVYVAR.[N]	1xTMT6plex [N-Term]	1	1	0	935.588	1.369	0.838606	31.1	118.9	162.8	165.69	12.8	8.2	4.4	12.7	31.1	162.5	749.8	145.2	118.9	115.7	162.8	171.6	145.8		30	0.431028	0.0488326
P14314	[R].VWAAIRDK.[Y]	1xTMT6plex [K8]; 1xTMT6plex [N-Term]	1	1	1	1416.87																				ExcludedByMethod	7	0.315686	0.0352959
Q5T6L9	[R].VWALLPFPEELTR.[Q]	1xTMT6plex [N-Term]	1	1	0	1800.03	0.925	0.999996	16	47.2	43.6	164.77	20.48	11.8	1	3.7	16	47	239.7	64.8	45.3	47.2	49.8	39.4	43.6		6	0.359487	0.0399075
P35606	[R].VWCVASLR.[G]	1xCarbamidomethyl [C3]; 1xTMT6plex [N-Term]	1	1	0	1219.68	0.772	0.999996	19.2	77.6	59.9	166.53	10.33	33.52	0.6	4	19.2	76	362.6	87.7	71.6	77.6	81	59.9	40.5		30	0.0011198	0.000306937
Q9Y3F4	[K].VWDAVSGDELMTLAHK.[H]	1xTMT6plex [K16]; 1xTMT6plex [N-Term]	1	1	0	2230.19	1.024	0.999996	27.7	135.5	138.8	163.86	21.83	19.82	1.4	10.3	27.7	129.8	576.7	135.5	155.5	99.4	138.8	104.1	155.8		48	0.000142649	0.000199738
Q99613	[K].VWDLFPEADK.[V]	1xTMT6plex [K10]; 1xTMT6plex [N-Term]	1	2	0	1677.93	0.782	0.999996	120.3	507.2	396.6	164.65	13.91	9.75	5.5	25	120.3	461.1	2129.8	544.2	507.2	412.6	429.9	353.4	396.6		41	0.000243284	0.000203482
O94776	[K].VWDPDNPLTDR.[Q]	1xTMT6plex [N-Term]	1	1	0	1556.79	0.998	0.999996	95	164.5	164.1	140.99	15.46	22.35		10.6	46.8	192.7	824.2	164.5	212.8	164.5	179.5	164.1	114.2		38	0.0509621	0.0056122
Q9BTC8	[K].VWDPNSPLTDR.[Q]	1xTMT6plex [N-Term]	1	2	0	1528.8	0.7	0.999996	118.5	240.2	168.2	142.9	14.23	24.37		12.7	64.6	217.2	1024.2	298.8	240.2	231.6	168.2	198.2	119.9		8	0.22898	0.0253478
Q9GZL7	[R].VWDVESGSLK.[S]	1xTMT6plex [K10]; 1xTMT6plex [N-Term]	1	1	0	1577.89	0.787	0.999996	81.1	216.4	170.4	154.08	20.2	34.12		13.4	42.9	153.1	971.7	267.2	178.4	216.4	170.4	175.8	87.7		49	0.000244274	0.000203482
O14618	[K].VWDVIGR.[S]	1xTMT6plex [N-Term]	1	1	0	1073.63	1.093	0.997724	31.2	161.7	176.7	148.15	17.23	32.8	4.3	17.3	31.2	191.2	580.1	161.7	195.7	139.1	176.7	107.2	214.7		15	0.195857	0.0217311
Q96DI7	[R].VWDVRPFAPK.[E]	1xTMT6plex [K10]; 1xTMT6plex [N-Term]	1	1	0	1672.99	0.497	0.555344	180.5	974.4	484.1	167.92	24.61	14.95	2.3	67.7	180.5	500.9	2884.1	974.4	1185.6	714.8	611.7	484.1	470.1		14	0.0275961	0.00349303
Q7Z569	[R].VWDYAGDNYVHR.[L]	1xTMT6plex [N-Term]	1	1	0	1723.84	0.641	0.976805	33	158.4	101.6	160.69	11.94	21.06	1	8.1	33	142.4	582.2	158.4	162.2	129.5	104.1	101.6	69.5		31	0.000662042	0.000263933
P43034	[K].VWDYETGDFER.[T]	1xTMT6plex [N-Term]	1	1	0	1645.77	0.765	0.999996	45.6	147.7	112.9	165.29	19.1	15.16	0.1	7.8	45.6	120.4	622	152.4	147.7	105.5	132.5	112.9	97.9		42	0.00025731	0.000203482
Q9Y606	[R].VWEDGEHPAK.[K]	1xTMT6plex [K10]; 1xTMT6plex [N-Term]	1	1	0	1625.87	0.485	0.685144	85.2	222.5	107.8	142.52	11.69	36.73		10.4	48	151.5	726.3	222.5	228.5	183	107.8	128.2	58.2		20	0.0492482	0.00548674
Q9NXA8	[R].VWEFYHYR.[R]	1xTMT6plex [N-Term]	1	1	0	1428.73	0.513	0.753631	137.5	335.4	172.2	152.73	24.05	64.45		6.4	81.9	230.6	1424.9	335.4	259.5	422.5	172.2	257	51.5		35	0.000808546	0.000306937
CON_P41361	[R].VWELSK.[A]	1xTMT6plex [K6]; 1xTMT6plex [N-Term]	1	1	0	1219.75	1.365	0.769209	164.6	310.7	423.9	142.58	7.15	24.86		12.4	78.1	346.7	1485.6	339	294.5	310.7	456.5	423.9	276.6		26	0.0879758	0.00949202
Q14204	[K].VWEQIDQMK.[E]	1xTMT6plex [K9]; 1xTMT6plex [N-Term]	1	1	0	1634.9	1.163	0.985419	151.7	222.9	259.2	143.06	11.61	27.14		19.5	75.2	305.7	1390.3	195.4	246.8	222.9	356.3	209.6	259.2		31	0.00065671	0.000263933
P07686	[R].VWGALR.[G]	1xTMT6plex [N-Term]	1	1	0	930.572																				NoQuanValues	16	0.168642	0.0188754
O95340	[R].VWGTTCTK.[H]	1xCarbamidomethyl [C6]; 1xTMT6plex [K8]; 1xTMT6plex [N-Term]	1	1	0	1410.78	1.032	0.999996	33	57.3	59.2	151.3	12.6	19.62		1.1	18.7	58.4	334.5	67.4	57.3	52.8	59.2	61	41.8		39	0.00353588	0.000465095
P84098	[K].VWLDPNETNEIANANSR.[Q]	1xTMT6plex [N-Term]	1	1	0	2172.09	0.569	0.887656	23.5	152.3	86.6	158.93	16.54	29.92	2.2	6.7	23.5	135.1	501.5	152.3	169.9	121.5	91.3	49.8	86.6		55	0.000114244	0.000113258
P63244	[K].VWNLANCK.[L]	1xCarbamidomethyl [C7]; 1xTMT6plex [K8]; 1xTMT6plex [N-Term]	1	1	0	1462.82	0.562	0.873396	93.9	216.5	121.6	144.89	2.14	17.31		14.2	47.9	184.4	898.1	216.5	213.3	222.5	145.6	103	121.6		31	0.00209673	0.00036945
Q9H7C9	[K].VWPGGSR.[T]	1xTMT6plex [N-Term]	1	1	0	987.557	0.848	0.999996	20.4	72.5	61.5	169.78	21.71	5.59	0.3	1.5	20.4	56.9	313.2	72.5	50.2	77.3	62.4	56.2	61.5		24	0.232435	0.0256991
Q96CU9	[K].VWPHLALR.[V]	1xTMT6plex [N-Term]	1	1	0	1220.75	0.895	0.999996	25.1	71.3	63.8	163.38	13.22	12.12	2.4	7.1	25.1	73.6	372.6	86	67.2	71.3	68.9	63.8	54		46	0.000310573	0.000203482
Q6XQN6	[R].VWPPGAQEPCTVRPAQVEPLLR.[L]	1xCarbamidomethyl [C10]; 1xTMT6plex [N-Term]	1	2	0	2729.48	0.85	0.999996	19.8	32.9	28	144.9	17.43	24.04		2.6	9.5	41.2	192.9	32.9	43.1	31.7	34.3	28	20.9		19	0.0024958	0.00036945
P35606	[K].VWQLGSSSPNFTLEGHEK.[G]	1xTMT6plex [K18]; 1xTMT6plex [N-Term]	1	1	0	2474.31	1.056	0.999996	30.9	41.4	43.7	143.18	22.72	14.41		2.1	22.2	43	239.6	53.8	41.4	34.4	52	43.7	39.2		60	9.03864e-05	0.000113258
Q13685	[K].VWQVDTK.[E]	1xTMT6plex [K7]; 1xTMT6plex [N-Term]	1	1	0	1333.79	0.66	0.999459	41.1	178.3	117.7	164.13	12.88	18.74	1.5	4.7	41.1	172.5	748.5	178.3	158.1	204.4	117.7	118.9	83.7		34	0.0281691	0.00349303
P63244	[R].VWQVTIGTR.[-]	1xTMT6plex [N-Term]	1	1	0	1288.76	0.495	0.781513	42.7	197.5	97.8	163.88	11.43	9.94	2.1	8.2	42.7	143	674.1	197.5	202.3	163	110	97.8	90.4		34	0.0726503	0.00784166
Q7KZ85	[R].VWQWDEK.[W]	1xTMT6plex [K7]; 1xTMT6plex [N-Term]	1	1	0	1448.79	0.753	0.999996	31.8	164.1	123.6	172.65	7.45	20.77	2.2	5.9	31.8	135.4	740.8	166.1	144.7	164.1	141	123.6	92.2		30	0.0264868	0.00339786
Q96J02	[R].VWSHQTLK.[S]	1xTMT6plex [K8]; 1xTMT6plex [N-Term]	1	1	0	1456.87																				NoQuanValues	9	0.130884	0.0143412
Q8NFZ8	[K].VWSVASTVR.[F]	1xTMT6plex [N-Term]	1	1	0	1233.72	1.292	0.850423	20.7	31	40	143.84	6.14	6.95		0.7	11.4	37.8	176.3	31.7	28.2	31	40	40.1	35.4		19	0.0423316	0.00486159
O60825	[KR].VWTSQLK.[RS]	1xTMT6plex [K7]; 1xTMT6plex [N-Term]	1	1	0	1319.81	1.231	0.887631	35.8	96.5	118.9	160.56	12.84	9.26	2	8	35.8	134.3	571.3	96.5	110.5	85.5	127	105.5	118.9		28	0.0107165	0.0015551
P11279	[K].VWVQAFK.[V]	1xTMT6plex [K7]; 1xTMT6plex [N-Term]	1	1	0	1335.82	0.753	0.999996	156.7	355.4	267.8	144.98	2.45	24.1		17.9	77.4	317.5	1498.8	355.4	355.3	370.6	285.1	267.8	176.1		18	0.0775018	0.00829362
P15336	[K].VWVQSLEK.[K]	1xTMT6plex [K8]; 1xTMT6plex [N-Term]	1	1	0	1446.87	0.608	0.968878	62.5	211.1	128.4	168.69	13.19	10.57	3	11	62.5	170.3	959	212.8	167	211.1	115.5	128.4	142.8		12	0.00557833	0.000932165
Q9NQW7	[K].VWVSDK.[A]	1xTMT6plex [K6]; 1xTMT6plex [N-Term]	1	1	0	1191.71	0.957	0.999996	207	423.2	405	144.18	20.46	20.87		16.7	115.3	371.6	1805.3	453.7	423.2	301.7	405	331.1	503		24	0.326577	0.0365779
O14744	[K].VWYEWAVTAPVCSAIHNPTGR.[S]	1xCarbamidomethyl [C12]; 1xTMT6plex [N-Term]	1	1	0	2643.33	0.745	0.999996	10.8	30.7	22.9	149.36	8.59	27.43		1.4	3.8	30.6	142.3	33.5	28.2	30.7	22.9	26.3	14.9		15	0.000519617	0.000263933
P06744	[R].VWYVSNIDGTHIAK.[T]	1xTMT6plex [K14]; 1xTMT6plex [N-Term]	1	2	0	2061.15	0.761	0.999996	24.3	117.2	89.3	164.5	15.14	8.61	3.8	7.7	24.3	105.9	493.3	117.2	137.6	101.8	94.2	79.4	89.3		15	0.00806529	0.00126575
P49585	[R].VYADGIFDLFHSGHAR.[A]	1xTMT6plex [N-Term]	1	1	0	2034.04	0.744	0.999996	116.4	475	353.4	165.86	2.36	17.74	7	35.6	116.4	428	2118.3	494.4	475	474.5	456.2	353.4	329.4		27	0.000168603	0.000199738
Q9HD42	[R].VYAENAIR.[K]	1xTMT6plex [N-Term]	1	2	0	1164.66	0.815	0.999996	37.1	108.9	88.7	174.01	22.47	18.52	1.9	5.7	37.1	91.7	606.7	122.5	77.4	108.9	88.7	76.3	109.8		41	0.00129064	0.000306937
P13797	[R].VYALPEDLVEVKPK.[M]	2xTMT6plex [K12; K14]; 1xTMT6plex [N-Term]	1	1	0	2287.39	2.23	0.153638	8.8	28.4	63.3	144.63	44.53	42.55	0.6	2.8	8.8	51.4	137.2	28.4	56.8	27.4	63.3	28.8	73.8		22	0.00038638	0.000263933
Q6UXV4	[K].VYATSQQIFGAVK.[S]	1xTMT6plex [K13]; 1xTMT6plex [N-Term]	1	1	0	1870.08	0.946	0.999996	127.9	215.2	203.5	140.63	14.17	17.13		10.6	58	282.4	1133.7	174.9	215.2	232.1	242.8	203.5	172.3		10	0.0160909	0.00219352
Q16775	[R].VYCGHEYTINNLK.[F]	1xCarbamidomethyl [C3]; 1xTMT6plex [K13]; 1xTMT6plex [N-Term]	1	1	0	2069.09	0.765	0.999996	193.8	328.3	251.2	150.82	26.06	15.05		18.4	109.9	341.8	1997	328.3	234.5	401.7	274.4	251.2	202.8		41	0.000236559	0.000203482
Q9Y4E1; Q641Q2	[R].VYDEEVEEPVLK.[A]	1xTMT6plex [K12]; 1xTMT6plex [N-Term]	2	1	0	1907.04	0.628	0.982056	73.3	178.5	112.2	144.22	16.06	27.65		12	42.9	125.2	653.1	227.6	170.6	178.5	119.1	112.2	68.2	NotUnique	65	4.9149e-05	0.000113258
Q99715	[R].VYDPSTSTLNVR.[W]	1xTMT6plex [N-Term]	1	1	0	1580.85	0.278	0.0676994	47.9	239.8	66.6	162.16	16.84	17.44	1.7	14.4	47.9	160.9	746.7	200.9	281.9	239.8	66.6	67	48.5		26	0.000408534	0.000263933
O75251	[K].VYDQMPEPR.[Y]	1xTMT6plex [N-Term]	1	1	0	1363.69	1.035	0.999996	29.2	47.8	49.5	154.13	21.19	8.54		2.1	14.5	58.6	346.2	42.3	47.8	63.2	50.2	49.5	42.8		11	0.131617	0.0144573
Q9UPU5	[K].VYDQTNPYTDVR.[R]	1xTMT6plex [N-Term]	1	1	0	1699.85	0.877	0.999996	19.1	20.8	18.2	130.01	30.79	16.68			6.1	19.1	124.1	23	12.1	20.8	18.2	22	15.9		39	0.00684115	0.00115458
Q8IXM2	[K].VYEDSGIPLPAESPK.[K]	1xTMT6plex [K15]; 1xTMT6plex [N-Term]	1	1	0	2060.13	0.904	0.999996	60.3	168.5	152.4	176.65	32.17	8.5	1.2	3.9	60.3	152.3	1033.2	210.8	107.1	168.5	151.2	175.3	152.4		93	1.29292e-05	0.000113258
Q8NE71	[K].VYEELR.[A]	1xTMT6plex [N-Term]	1	1	0	1037.58	1.382	0.796202	132.3	189.9	262.4	151.73	12.54	17.55		10.6	80.2	218	1347.9	221.6	173.5	189.9	262.4	298.8	209.2		31	0.194862	0.0216216
O43242	[R].VYEFLDK.[L]	1xTMT6plex [K7]; 1xTMT6plex [N-Term]	1	1	0	1371.79	0.549	0.832715	135	383.1	210.4	144.1	15.43	25.57		17.3	71.7	254.1	1228.2	383.1	384.6	289.7	214.9	210.4	130.7		34	0.0168612	0.00231467
P11021	[K].VYEGERPLTK.[D]	1xTMT6plex [K10]; 1xTMT6plex [N-Term]	1	1	0	1649.96	0.643	0.982997	106.8	547.7	352.5	172.95	24.32	5.26	5.1	26.7	106.8	356.6	2130.6	635	384.6	547.7	370.8	352.5	333.7		21	0.00387733	0.000465095
Q15046	[R].VYEIGR.[Q]	1xTMT6plex [N-Term]	1	1	0	965.562	0.733	0.999996	148.5	319.2	233.8	143.91	11.53	39.75		14	78.7	280.3	1324.2	335.2	319.2	267.4	233.8	285.3	119.8		35	0.331344	0.0371049
Q9H1K0	[K].VYELIDALSK.[K]	1xTMT6plex [K10]; 1xTMT6plex [N-Term]	1	1	0	1608.96	0.975	0.999996	15.6	77.5	75.5	161.21	18.97	2.54	1.4	5.6	15.6	69	294.6	77.5	80.4	55.7	77.3	75.5	73.5		20	0.00316411	0.000465095
Q9BZE1	[R].VYEIPGLEPITFAGK.[M]	1xTMT6plex [K15]; 1xTMT6plex [N-Term]	1	1	0	2092.21	0.762	0.999996	43.3	211.4	161	165.9	12.56	28.51	3.2	6.2	43.3	188.3	857.7	211.4	222.9	174.2	163.7	161	93.5		75	4.14646e-05	0.000113258
Q9Y262	[K].VYELQASR.[V]	1xTMT6plex [N-Term]	1	1	0	1194.67	0.989	0.999996	14	31.8	31.5	170.87	23.33	10.16	1.4	2.5	14	29.2	195.7	31.8	23.3	37.7	36.9	31.5	30.7		27	0.0472625	0.00534232
Q9Y262	[K].VYEIQDIYENSWTK.[L]	1xTMT6plex [K14]; 1xTMT6plex [N-Term]	1	1	0	2246.17	1.311	0.874218	20.1	36.5	47.9	147.62	9.54	22.86		2.2	7.9	51.2	233.9	33.6	36.5	40.6	50.9	47.9	32.3		41	0.000146367	0.000199738
Q05397	[K].VYENVTGLVK.[A]	1xTMT6plex [K10]; 1xTMT6plex [N-Term]	1	1	0	1579.95	1.007	0.999996	49.4	87.1	87.7	129.51	7.58	22.31		4.8	23.4	104.5	333.2	87.1	96	82.8	87.7	69.6	109.1		41	0.000245272	0.000203482
P35659	[K].VYENYPTYDLTERK.[D]	1xTMT6plex [K14]; 1xTMT6plex [N-Term]	1	1	1	2249.19	1.87	0.281332	19	68.5	128.2	145.52	29.84	52.92	2.6	12.7	19	110.6	328.9	68.5	105.2	61.6	128.2	59.3	193.7		22	0.0047602	0.000681959
Q9UBK9	[K].VYEQLAK.[Y]	1xTMT6plex [K7]; 1xTMT6plex [N-Term]	1	1	0	1308.79	0.695	0.999996	46.6	150.7	104.8	163.86	8.26	13.58	0.1	7	46.6	134.3	647.7	173.2	150.7	150.5	112.1	85.6	104.8		38	0.00360626	0.000465095
Q86X02	[K].VYEQLDLTAR.[D]	1xTMT6plex [N-Term]	1	1	0	1436.79	0.467	0.643106	34.4	73.2	34.2	142.78	23.06	16.45		3.4	20.2	58.5	286.8	76.9	48.8	73.2	43.4	32.1	34.2		29	0.00155895	0.000306937
Q8N3R9	[R].VYESIGQYGGETVK.[I]	1xTMT6plex [K14]; 1xTMT6plex [N-Term]	1	1	0	1988.07	0.789	0.999996	40.8	168.4	132.9	160.03	5.69	26.88	4.2	9.7	40.8	175.3	718.1	183.6	165.3	168.4	135.6	132.9	80.2		25	0.000823169	0.000306937
O15162	[R].VYFAAEDTDCCTR.[N]	2xCarbamidomethyl [C10; C11]; 1xTMT6plex [N-Term]	1	1	0	1836.81	1.589	0.566055	26.8	34.1	54.2	147.05	13.12	57.69		1.5	11.9	60.6	278.9	31	40	34.1	60.3	54.2	14.6		74	1.89787e-05	0.000113258
P52943	[TK].VYFAEK.[V]	1xTMT6plex [K6]; 1xTMT6plex [N-Term]	1	1	0	1214.72	0.793	0.999996	84.9	387.1	307.1	167.47	15.9	12.92	1.4	19.9	84.9	292	1489.9	478	353.1	387.1	332.1	256.4	307.1		24	0.105068	0.0110141
Q8WWQ0	[R].VYFFGSGQPEK.[I]	1xTMT6plex [K11]; 1xTMT6plex [N-Term]	1	1	0	1716.94																				NoQuanValues	14	0.0770052	0.00822317
Q9Y697	[K].VYFHTDAAQAVGK.[I]	1xTMT6plex [K13]; 1xTMT6plex [N-Term]	1	1	0	1865.03	0.804	0.999996	71.6	245.8	197.6	159.62	6.1	14.6	3.7	19.6	71.6	267.4	1128.4	260.7	230.7	245.8	197.6	167.7	225.1		49	0.000240359	0.000203482
Q6PIU2	[K].VYFPEQIHDVVR.[A]	1xTMT6plex [N-Term]	1	1	0	1730.94	1.753	0.391609	62.9	169	296.3	162.87	16.47	29.13	3.1	16.1	62.9	272.4	1178.9	142.6	198.5	169	423.1	296.3	241.2		26	0.000500089	0.000263933
Q96C90	[R].VYFQSPPGAAGEGPGGADDEGPVR.[R]	1xTMT6plex [N-Term]	1	1	0	2559.23	1.041	0.999459	11.9	22.7	23.6	142.82	13.11	13.78	2.1		6	23.5	109.9	20	26	22.7	22.9	23.6	29.3		44	0.000427609	0.000263933
Q96C90	[R].VYFQSPPGAAGEGPGGADDEGPVRR.[Q]	1xTMT6plex [N-Term]	1	2	1	2715.33	1.018	0.999996	33.2	95.3	97	163.55	12.48	11.33	1.8	7.9	33.2	99.5	490	97.1	76.9	95.3	97	79.8	98.4		51	0.000245272	0.000203482
Q6Y288	[K].VYFTWLAPSDEDK.[A]	1xTMT6plex [K13]; 1xTMT6plex [N-Term]	1	1	0	2029.07	0.996	0.999996	36.5	142.1	141.5	166.48	13.29	20.76	1.7	10.2	36.5	130.1	653.5	143.6	142.1	112.4	141.5	106.6	163		15	0.00525664	0.000898964
O60271	[R].VYGDENSDK.[V]	1xTMT6plex [K9]; 1xTMT6plex [N-Term]	1	1	0	1484.76	0.991	0.999996	52.8	110.9	109.9	146.03	31.58	10.18		6.6	28.1	99.2	502.5	110.9	143.9	74.6	92.4	109.9	111.8		46	0.000861458	0.000306937
Q8WUM4	[R].VYGGLTTK.[V]	1xTMT6plex [K8]; 1xTMT6plex [N-Term]	1	1	0	1296.79	0.697	0.999996	82.1	390	271.8	166.13	16.2	26.5	2.6	18.4	82.1	309.1	1487.8	322.4	447.6	390	303.9	271.8	176.2		38	0.00518764	0.000898964
P21333	[K].VYGPGVAK.[T]	1xTMT6plex [K8]; 1xTMT6plex [N-Term]	1	2	0	1248.77	1.063	0.990507	100.9	319.6	339.6	179.98	21.54	16.27	3.9	19.8	100.9	247.7	1949.6	319.6	288.9	430.7	339.6	352.1	257.4		45	0.00488791	0.000720026
Q6UN15	[R].VYGTTGTK.[V]	1xTMT6plex [K8]; 1xTMT6plex [N-Term]	1	1	0	1284.76	0.837	0.999996	50.7	126.7	106.1	145.55	18.07	14.88		6.6	24.5	104.8	500.3	126.7	157.3	110.5	110.3	82.7	106.1		33	0.00333348	0.000465095
Q9UL33	[K].VYGYVTNSK.[V]	1xTMT6plex [K9]; 1xTMT6plex [N-Term]	1	1	0	1488.85	0.842	0.999996	64.1	120	101	145.64	4.54	8.05		5.7	31.5	130.3	616.9	127.9	120	117.3	101	88.9	103.7		46	0.000266933	0.000203482
Q9UM54	[K].VYHAWK.[S]	1xTMT6plex [K6]; 1xTMT6plex [N-Term]	1	1	0	1261.75	1.71	0.249379	188.9	545.5	932.8	184.27	25.47	10.93	9.4	57.5	188.9	311.2	3401.8	545.5	770.5	479.8	939	769.3	932.8		22	0.12371	0.0134288
Q9H6W3	[R].VYHLEEPK.[C]	1xTMT6plex [K8]; 1xTMT6plex [N-Term]	1	1	0	1472.85	0.517	0.646573	161.7	541	279.9	185.65	30.81	34.5	4.8	18	161.7	265.8	2801.9	541	314.1	594.6	279.9	420.8	214.9		29	0.00149816	0.000306937
Q0VG06	[R].VYHSTPSDLCVVDLSR.[G]	1xCarbamidomethyl [C10]; 1xTMT6plex [N-Term]	1	1	0	2077.06																				NoQuanValues	22	0.00926414	0.00142205
Q8IWU5	[R].VYHVGLGDAAQPR.[N]	1xTMT6plex [N-Term]	1	1	0	1611.88	0.485	0.674898	42.3	180.5	87.5	160.55	1.43	27.23	0.4	8.1	42.3	146.4	625.9	180.5	184.9	180.3	96.7	87.5	55.3		46	0.000719132	0.000306937
O75368	[R].VYIASSSGSTAIK.[K]	1xTMT6plex [K13]; 1xTMT6plex [N-Term]	1	2	0	1742.01	0.888	0.999996	111.6	388.3	344.8	165.42	16.37	12.54	3.5	20.7	111.6	346.3	1722.5	494	366.6	388.3	375.8	292.1	344.8		96	8.45998e-06	0.000113258
Q9Y2U5	[R].VYLCYDVDTGRELAVK.[Q]	1xCarbamidomethyl [C4]; 1xTMT6plex [K16]; 1xTMT6plex [N-Term]	1	1	1	2359.27	0.969	0.999996	16.3	54.2	52.5	160.52	16.16	23.23	0.1	2.4	16.3	58.4	243.5	64.8	54.2	47	52.5	41	65.6		2	0.108245	0.011499
Q5VYK3	[K].VYLGDIPLK.[T]	1xTMT6plex [K9]; 1xTMT6plex [N-Term]	1	1	0	1475.92	1.372	0.800453	37.5	110	150.9	162.68	20.6	22.32	0.2	4	37.5	152.4	638.1	110	137.5	91.3	150.9	118.7	186.5		47	0.000358242	0.000263933
Q8TBX8	[K].VYIGEEEK.[K]	1xTMT6plex [K8]; 1xTMT6plex [N-Term]	1	1	0	1424.8	0.728	0.999996	62.7	276.2	201	156.91	12.35	24.66	2.1	6.9	62.7	204.8	807.2	276.2	280.3	222.8	201	129.5	211.3		35	0.000558462	0.000263933
Q96FW1	[K].VYLLYRPGHYDILYK.[-]	1xTMT6plex [K15]; 1xTMT6plex [N-Term]	1	1	0	2371.36	1.028	0.999996	81.1	306.2	314.9	166.32	5.03	31.33	0.7	18.9	81.1	330.9	1558	285.8	315.6	306.2	314.9	240.3	446.9		11	0.0120787	0.00163245
Q9Y295	[R].VYIPCIYVLNK.[I]	1xCarbamidomethyl [C5]; 1xTMT6plex [K11]; 1xTMT6plex [N-Term]	1	1	0	1840.08	0.701	0.999996	54.1	124.8	87.5	148.13	5.62	51.1		5.6	27.3	107	550.4	133.4	124.8	119.4	87.5	93.2	28.7		10	0.00588031	0.00110963
Q15024	[K].VYIVHGVQEDLR.[V]	1xTMT6plex [N-Term]	1	1	0	1656.93	0.697	0.999996	89.6	182.5	127.1	138.6	2.43	12.6		9	41.3	194.6	756.1	176.3	184.9	182.5	148.8	127.1	116.4		28	0.000300869	0.000203482
Q15024	[K].VYIVHGVQEDLRVDGR.[G]	1xTMT6plex [N-Term]	1	1	1	2084.14	1.413	0.695684	23.2	88.2	124.5	161.58	5.56	26.46	1.2	8.6	23.2	112.8	470	96.5	88.2	87.4	124.5	88.3	152.6		7	0.0323257	0.00388127
Q9NZM1	[R].VYIYHLR.[C]	1xTMT6plex [N-Term]	1	1	0	1192.7	1.646	0.394637	272	444.6	731.6	143.1	19.07	48.85		21.5	140.7	525.9	2386.9	325.9	476.3	444.6	731.6	748.2	251.8		36	0.00188012	0.000338334
P26006	[K].VYIYHSSSK.[G]	1xTMT6plex [K9]; 1xTMT6plex [N-Term]	1	2	0	1541.87	1.846	0.2382	52.7	227.9	420.6	145.36	51.1	39.41	6.6	32.2	52.7	351.8	984.6	227.9	462.9	185.9	420.6	214.9	507.2		9	0.0297599	0.00364552
Q13627	[K].VYNDGYDDDNYDYIVK.[N]	1xTMT6plex [K16]; 1xTMT6plex [N-Term]	1	1	0	2429.15	0.926	0.999996	37.1	51.7	47.9	128.12	3.46	13.84		4.7	20.6	66.6	230.3	50.3	51.7	53.9	47.9	38.1	49.8		15	0.0124049	0.00163245
P00367	[K].VYNEAGVTFT.[-]	1xTMT6plex [N-Term]	1	1	0	1329.69	1.007	0.999996	159.3	309.9	312.2	144.96	8.54	13.3		14.2	77.9	325.5	1511	350.8	299	309.9	338.2	259.1	312.2		29	0.308099	0.0344574
Q9P246	[K].VYNGILEK.[S]	1xTMT6plex [K8]; 1xTMT6plex [N-Term]	1	1	0	1393.85	1.325	0.821945	30.9	84.7	112.2	162.28	14.9	8.22	1.5	6.1	30.9	105	475.4	84.7	95.5	70.6	112.2	97.1	112.5		31	0.0327753	0.00393041
Q9UIJ7	[R].VYNIEFNPPK.[T]	1xTMT6plex [K10]; 1xTMT6plex [N-Term]	1	1	0	1678.96	0.68	0.999996	24	77.3	52.5	174.23	19.87	18.6	3.7	0.1	24	58.8	386.9	77.5	53.5	77.3	52.5	62	42.5		18	0.000641103	0.000263933
Q9NZM1	[R].VYNSHSLR.[A]	1xTMT6plex [N-Term]	1	1	0	1204.66	1.373	0.840805	8.6	12.2	16.7	134.65	41.36	49.86		2.2	6	12.3	61.3	5.6	13.9	12.2	20.9	16.7	6.6		16	0.216702	0.0237908
P46778	[R].VYNVTQHAVGIVVNK.[Q]	1xTMT6plex [K15]; 1xTMT6plex [N-Term]	1	2	0	2099.24	0.54	0.784986	138.5	562.9	303.7	174.48	16.82	2.27	4.7	26	138.5	454.2	2784.7	657.9	468.5	562.9	306.4	303.7	293.5		48	0.000206411	0.000203482
CON_P01044	[K].VYPTVNCQPLGQTSLMK.[R]	1xCarbamidomethyl [C7]; 1xTMT6plex [K17]; 1xTMT6plex [N-Term]	1	1	0	2394.29																				ExcludedByMethod	20	0.000309045	0.000203482
P56282	[R].VYPVPDLLVIADK.[Y]	1xTMT6plex [K13]; 1xTMT6plex [N-Term]	1	1	0	1900.16	0.314	0.0808795	49.3	150.6	47.2	143.15	8.11	6.81		3.9	23.8	102	447.9	150.6	156.7	133.7	43.3	47.2	49.6		64	0.000146132	0.000199738
Q14566	[R].VYPYLCR.[A]	1xCarbamidomethyl [C6]; 1xTMT6plex [N-Term]	1	1	0	1199.64	0.616	0.969339	23.1	132.3	81.5	165.37	12.42	43.38	1.6	10.8	23.1	128.3	576.1	162.8	132.3	132.1	105.2	81.5	40.3		12	0.287679	0.0318758
Q15008	[K].VYQGLYCVAIR.[D]	1xCarbamidomethyl [C7]; 1xTMT6plex [N-Term]	1	1	0	1570.86																				NoQuanValues	42	0.000959901	0.000306937
P51659	[K].VYQGPAK.[G]	1xTMT6plex [K7]; 1xTMT6plex [N-Term]	1	1	0	1220.74																				NoQuanValues	25	0.0232767	0.00302125
Q13751	[R].VYQYLAADCTSTFPR.[V]	1xCarbamidomethyl [C9]; 1xTMT6plex [N-Term]	1	1	0	2021	0.646	0.98405	32.1	136.1	88	166.59	8.14	21.74	0.4	8.8	32.1	143.9	671.3	126.4	136.1	148.7	115.6	88	76.1		44	5.20993e-05	0.000113258
Q9P206	[R].VYRDDTFVGR.[S]	1xTMT6plex [N-Term]	1	1	1	1456.77																				NoQuanValues	30	0.153344	0.017006
O43660	[K].VYREDDTATEETHPVSWKPEIIK.[R]	2xTMT6plex [K18; K23]; 1xTMT6plex [N-Term]	1	1	1	3430.85	0.788	0.999996	75.7	380.8	300	163.55	2.57	25.17	3.9	20	75.7	345.5	1500.7	380.8	377	395.7	300	208.6	350.9		11	0.0170881	0.00236979
P04083	[R].VYREELK.[R]	1xTMT6plex [K7]; 1xTMT6plex [N-Term]	1	1	1	1394.84	0.769	0.999996	258.2	445.1	342.2	145.06	6.57	8.81		30.7	128.7	518.2	2468.3	496.5	445.1	443	342.2	353.8	298.5		13	0.0810497	0.00877013
P52434	[K].VYRIEGDETSTEAATR.[L]	1xTMT6plex [N-Term]	1	1	1	2027.02	0.764	0.999996	21.3	46.2	35.3	137.32	12.29	22.15		1.4	10	45.8	170.5	47.9	46.2	37.8	35.3	27.3	42.9		22	0.0140803	0.00199939
Q15149	[K].VYRQTNLENLDQAFSVAER.[D]	1xTMT6plex [N-Term]	1	1	1	2482.29	9.427	4.16556e-10	34.7	5.3	50.4	142.15	37.59	120.27		5.2	17.3	69.7	313.6	5.3	8.6	4.2	50.4	10.2	226.9		56	2.02789e-05	0.000113258
Q14449	[K].VYSEDETSR.[A]	1xTMT6plex [N-Term]	1	1	0	1314.64	0.967	0.999996	10.3	9.5	9.2	119.96	65.19	30.65			4	10.3	54.6	9.5	13.7	2.6	9.2	9.1	15.1		37	0.00114308	0.000306937
Q5SRE5	[K].VYSFLDK.[M]	1xTMT6plex [K7]; 1xTMT6plex [N-Term]	1	1	0	1329.78	0.718	0.999996	30.6	131.7	94.6	168.73	8.2	9.47	0.2	8.7	30.6	108.1	569.5	131.7	132.6	114.3	110.6	93.9	94.6		18	0.103815	0.0108994
Q9NR30	[R].VYSGHQGR.[T]	1xTMT6plex [N-Term]	1	1	0	1132.61	1.193	0.943798	57.7	193.7	231	158.43	52.38	8.29	2.2	18.8	57.7	279.4	1070.8	140.1	376.6	193.7	258.5	220.5	231		38	0.00070714	0.000306937
Q14566	[R].VYSLDDIRR.[Y]	1xTMT6plex [N-Term]	1	1	1	1365.77	0.5	0.682156	62.1	354.8	177.2	164.34	12.71	60.29	0.6	14.9	62.1	242.3	1103.8	417.9	354.8	327	177.2	211.5	46		29	0.00238827	0.00036945
P50570; Q9UQ16	[R].VYSPHVLNLTLIDLPGITK.[V]	1xTMT6plex [K19]; 1xTMT6plex [N-Term]	2	1	0	2551.53	0.683	0.999996	49.3	182.6	124.8	158.81	22.19	26.49	2.6	13	49.3	198.9	802.3	182.6	259	177.1	188.8	124.8	120.3	NotUnique	21	0.000266933	0.000203482
Q9H6S3	[R].VYSQLTMQK.[A]	1xOxidation [M7]; 1xTMT6plex [K9]; 1xTMT6plex [N-Term]	1	1	0	1571.89	0.905	0.999996	27	99.8	90.3	160.6	13.25	11.4	0.4	5.5	27	80	362.2	99.8	121	94.7	91.1	73.9	90.3		7	0.0765112	0.00814923
Q9H299	[R].VYSTSVTGSR.[E]	1xTMT6plex [N-Term]	1	3	0	1285.69	0.978	0.999996	85.8	339.5	332.1	163.78	14.71	13.01	6	29.3	85.8	322.3	1525.1	413.6	312.7	339.5	337.4	264.7	332.1		41	0.000305281	0.000203482
Q8WXX5	[K].VYSVLSDR.[E]	1xTMT6plex [N-Term]	1	1	0	1167.66	0.611	0.935996	102.4	255.8	156.2	147.16	7.08	6.51		11.4	55.9	187.7	985.1	261.4	228.5	255.8	156.2	139.3	156.3		40	0.0229637	0.00302125
Q8WXX5	[K].VYSVLSDREQR.[A]	1xTMT6plex [N-Term]	1	1	1	1580.86	1.006	0.999996	53.4	199.5	200.6	165.21	11.19	27.07	9.2	17.9	53.4	223	1077.8	199.5	170.8	213.4	200.6	150.9	261.4		18	0.019147	0.00261995
P68400	[R].VYTDVNTHRPR.[E]	1xTMT6plex [N-Term]	1	1	0	1586.86	0.679	0.999996	26.9	128.2	87	169.16	21.42	18.24	0.7	2.6	26.9	114.8	557.2	94.2	128.2	145.9	100.3	87	69.2		11	0.0203392	0.0028181
Q14166	[K].VYTDVQQVASSLTHPR.[F]	1xTMT6plex [N-Term]	1	1	0	2030.09	1.188	0.97078	45.7	147.9	175.7	166.2	5.7	18.24	2.8	13	45.7	204.3	957.2	151.3	147.9	135.6	175.7	142.6	206.4		34	0.000308286	0.000203482
O43684	[K].VYTLSVSGDR.[L]	1xTMT6plex [N-Term]	1	1	0	1325.73	0.614	0.969704	23.5	94.1	57.8	154.36	10.55	34.52	0.1	2.8	23.5	81.5	295.8	94.1	108.7	89	57.8	58.4	29.1		45	0.000231513	0.000203482
O43684	[K].VYTLSVSGDRLIVGTAGRR.[V]	1xTMT6plex [N-Term]	1	1	2	2249.29																				NoQuanValues	17	0.0513114	0.00563631
Q6L8Q7	[R].VYTPSNADIGLR.[L]	1xTMT6plex [N-Term]	1	1	0	1534.84	1.18	0.96599	32.1	126.8	149.6	166.69	10.84	11.36	0.3	4.2	32.1	158.5	701.3	149.3	126.8	122.5	174.4	140.4	149.6		12	0.0694034	0.00757658
Q9H936	[R].VYTSMSDCLIK.[T]	1xCarbamidomethyl [C8]; 1xTMT6plex [K11]; 1xTMT6plex [N-Term]	1	1	0	1774.95	0.848	0.999996	88.4	301.6	255.9	164.98	26	30.17	0.2	18.5	88.4	316.5	1487.3	192.3	325.6	301.6	378.4	255.9	214.2		16	0.0204764	0.0028181
Q8IVF2	[R].VYTTMTQHSR.[T]	1xTMT6plex [N-Term]	1	1	0	1452.75	1.424	0.637822	34.6	46.2	65.8	142.07	40.55	4.3		4.5	20.1	59.8	290.1	46.2	87.5	45.2	70.2	65.8	64.9		39	0.000400124	0.000263933
Q16629	[K].VYVGNLGTGAGK.[G]	1xTMT6plex [K12]; 1xTMT6plex [N-Term]	1	1	0	1593.94	0.786	0.999996	99.4	213	167.5	141.39	17.88	21.46		8.1	59.3	166.6	789.5	271.2	193.6	213	169.1	112.6	167.5		92	3.63186e-05	0.000113258
Q9UHX1	[R].VYVGSIYYELGEDTIR.[Q]	1xTMT6plex [N-Term]	1	1	0	2106.1	0.53	0.851865	11.3	15.4	8.2	113.61	9.26	27.05			3.6	11.3	48.4	16.1	15.4	13.5	8.2	8.7	5		18	0.0397795	0.00454619
P07099	[K].VYVPTGFSAFPFELLHTPEK.[W]	1xTMT6plex [K20]; 1xTMT6plex [N-Term]	1	1	0	2737.5	2.863	0.020268	48	41.1	117.7	141.63	14.84	18.34		4.1	23.7	97.5	418.1	40.6	52.4	41.1	141.6	117.7	98		42	0.000125194	0.000199738
Q9Y6U3	[K].VYVTEK.[V]	1xTMT6plex [K6]; 1xTMT6plex [N-Term]	1	1	0	1196.73	1.033	0.999996	49.8	213.7	220.7	163.64	11.41	23.01	4.4	13.2	49.8	198.6	907	236.1	213.7	187.6	220.7	153.1	244.6		26	0.116813	0.0126341
Q9H4I3	[R].VYVVGTAHFSDDSK.[R]	1xTMT6plex [K14]; 1xTMT6plex [N-Term]	1	1	0	1983.06																				NoQuanValues	23	0.000229285	0.000203482
Q96G03	[K].VYWDNGAQIISPHDK.[G]	1xTMT6plex [K15]; 1xTMT6plex [N-Term]	1	1	0	2201.18	1.089	0.999996	39.6	107.6	117.2	163.27	10.45	19.75	0.4	10.5	39.6	123.4	592.6	114	107.6	92.7	117.2	91.7	137.2		41	7.93402e-05	0.000113258
Q6PCE3	[K].VYWETGAQITSPHDK.[E]	1xTMT6plex [K15]; 1xTMT6plex [N-Term]	1	1	0	2190.16	0.853	0.999996	28.5	120.8	103.1	163.64	20.48	10.81	4	4.6	28.5	117	523.1	120.8	129.5	86.1	103.1	94.4	116.8		31	0.000139465	0.000199738
Q5T8P6	[K].VYWHREGSTQQLQTTSPK.[V]	1xTMT6plex [K18]; 1xTMT6plex [N-Term]	1	1	1	2604.39																				ExcludedByMethod	0	0.389275	0.0435193
O43252	[R].VYWNDGLDQYR.[L]	1xTMT6plex [N-Term]	1	1	0	1657.82	0.833	0.999996	22.2	51.2	42.7	143.98	18.42	36.38		2.1	11.9	41.6	198	52.1	51.2	36.8	43.1	42.7	20.6		26	0.00182485	0.000338334
Q13526	[R].VYYFNHITNASQWERPSGNSSSGGK.[N]	1xTMT6plex [K25]; 1xTMT6plex [N-Term]	1	1	0	3244.62	0.684	0.999996	45.1	258.6	176.9	167.48	11.89	9.86	3	16.1	45.1	228.9	1085.7	258.6	214.1	269.6	198.3	163.2	176.9		20	0.000144265	0.000199738
Q9UBB9	[K].VYYSYSQISHK.[H]	1xTMT6plex [K11]; 1xTMT6plex [N-Term]	1	1	0	1832.99																				NoQuanValues	25	0.000719132	0.000306937
Q9Y5Z4	[K].VYYTAGYNSPVK.[L]	1xTMT6plex [K12]; 1xTMT6plex [N-Term]	1	1	0	1820	0.844	0.999996	30.4	104.7	88.4	162.31	9.6	18.58	1.3	7.4	30.4	94.9	446.7	116.2	96	104.7	88.4	76.5	110.1		83	2.18018e-05	0.000113258
Q96J02	[R].VYYVDHVEK.[R]	1xTMT6plex [K9]; 1xTMT6plex [N-Term]	1	1	0	1609.9	0.777	0.999996	110.1	453.6	352.5	165.22	12.58	12.12	7.6	21.5	110.1	404.1	1921.8	453.6	503.5	390.7	352.5	291.6	369.6		36	0.000286278	0.000203482
Q06546	[R].WAAALEGYRK.[E]	1xTMT6plex [K10]; 1xTMT6plex [N-Term]	1	1	1	1622.94	0.932	0.999996	47.3	209.7	195.3	164.81	10	20.55	3.9	20	47.3	196.7	942.6	229.5	209.7	187.7	195.3	153.2	232.8		14	0.00697752	0.00115458
Q92828	[R].WAAEHRLEEK.[K]	1xTMT6plex [K10]; 1xTMT6plex [N-Term]	1	1	1	1726.96	0.32	0.0761029	94.3	692.2	221.3	168.7	30.42	30.76	7.2	23.2	94.3	312.4	1693.9	860.2	692.2	455.1	221.3	203.2	348.7		16	0.166013	0.0184483
Q14512	[R].WAATEQEEGISLK.[V]	1xTMT6plex [K13]; 1xTMT6plex [N-Term]	1	1	0	1920.05	0.251	0.0256197	15.3	93.9	23.6	163.33	6.34	5.47	1.2	3.2	15.3	68.8	296.5	93.9	100	88.1	24.8	23.6	22.2		65	3.99736e-05	0.000113258
P49750	[R].WADLEEK.[K]	1xTMT6plex [K7]; 1xTMT6plex [N-Term]	1	1	0	1348.75	0.804	0.999996	48.5	222.4	178.8	157.63	10.8	19.74	1.3	14.8	48.5	224.5	849.7	222.4	255.9	207.8	201.7	134.9	178.8		23	0.0587713	0.00632537
Q8N357	[K].WADNFMAEGCGGSK.[E]	1xCarbamidomethyl [C10]; 1xTMT6plex [K14]; 1xTMT6plex [N-Term]	1	1	0	1987.94	1.416	0.736642	24.3	75.7	107.2	158.17	34.12	30.39	1.9	7.6	24.3	147.4	531.7	68.5	124.7	75.7	174.2	105.5	107.2		24	0.000616325	0.000263933
Q8N357	[K].WADNFMAEGCGGSK.[E]	1xCarbamidomethyl [C10]; 1xOxidation [M6]; 1xTMT6plex [K14]; 1xTMT6plex [N-Term]	1	1	0	2003.94																				NoQuanValues	5	0.0607802	0.0065
Q9BW91	[R].WADPQISESNFSPK.[F]	1xTMT6plex [K14]; 1xTMT6plex [N-Term]	1	1	0	2064.08	0.446	0.521321	44.3	106.2	47.4	151.97	27.58	5.09		3.3	23.6	83.3	480.1	106.2	62.8	107.4	45.7	50.5	47.4		50	0.000281048	0.000203482
P13611	[R].WAEEIQTSRPQTITEQDSNK.[N]	1xTMT6plex [K20]; 1xTMT6plex [N-Term]	1	1	0	2819.46																				NoQuanValues	4	0.0117614	0.00163245
P30040	[K].WAEQYLK.[I]	1xTMT6plex [K7]; 1xTMT6plex [N-Term]	1	1	0	1395.8	0.473	0.555122	60.9	283.1	133.9	185.06	38.89	31.52	1.7	7.1	60.9	151.9	1344.3	315.3	136.5	283.1	133.9	169.2	87.4		32	0.00355918	0.000465095
Q9HAB8	[R].WAEVMAR.[F]	1xTMT6plex [N-Term]	1	1	0	1091.59	0.453	0.616508	41.7	201.6	91.4	165.22	10.79	7.55	2.9	5.4	41.7	147	696.2	219.8	176.9	201.6	101.8	91.4	88.3		25	0.0538189	0.00599634
Q9NRX4	[K].WAEYHADIYDK.[V]	1xTMT6plex [K11]; 1xTMT6plex [N-Term]	1	1	0	1868.96	1.19	0.91377	66.6	323.3	384.7	154.12	14.4	41.28	8.9	26.8	66.6	359	1253.9	323.3	364.4	272.4	384.7	198.7	490.6		48	0.000354369	0.000263933
Q03426	[K].WAFQGERMIHGNPSGVDNAVSTWGGALR.[Y]	1xTMT6plex [N-Term]	1	1	1	3242.61																				ExcludedByMethod	4	0.297739	0.03324
P29376	[R].WAGGGGGGGGATYVFR.[V]	1xTMT6plex [N-Term]	1	1	0	1698.85																				NoQuanValues	4	0.396452	0.0443712
Q9Y446	[R].WAGVLSR.[L]	1xTMT6plex [N-Term]	1	1	0	1017.6	0.571	0.927086	51.3	282.4	161.2	167.6	8.93	14.98	0.7	15.4	51.3	200.7	1003.4	284.4	282.4	241.8	202.2	161.2	154.4		21	0.0852596	0.00920056
P55072	[R].WALSQSNPSALR.[E]	1xTMT6plex [N-Term]	1	2	0	1558.85	0.804	0.999996	49.4	189.6	152.3	169.38	12.55	17.28	1.4	8.4	49.4	195.3	990.3	221.6	173.6	189.6	166.4	152.3	117.6		38	0.000175295	0.000203482
P13797	[R].WANFHLENSGWQK.[I]	1xTMT6plex [K13]; 1xTMT6plex [N-Term]	1	1	0	2075.09	0.549	0.826129	38.9	213.9	117.5	174.64	17.42	48.78	4.4	9.2	38.9	192.3	1087.3	219.1	157.3	213.9	117.5	156.2	51.6		27	0.0175512	0.00245952
O94819	[R].WAPVAPLPR.[G]	1xTMT6plex [N-Term]	1	1	0	1235.75																				NoQuanValues	20	0.0213202	0.00286906
O00754	[R].WAQIHLVK.[T]	1xTMT6plex [K8]; 1xTMT6plex [N-Term]	1	1	0	1452.91	0.811	0.999996	209.3	844.2	684.7	187.35	6.28	14.27	11.4	57.7	209.3	295.2	3794	872.6	771.6	844.2	684.7	538.5	707.8		20	0.0150518	0.00211703
Q6Y7W6	[K].WAREEEEAQR.[R]	1xTMT6plex [N-Term]	1	1	1	1532.77	0.674	0.998088	20	52.3	35.2	139.78	7.42	10.13		6.2	8.2	48.9	203	47.1	52.3	54.6	39.4	32.2	35.2		21	0.0351213	0.00419429
O15533	[K].WASGLTPAQNCPR.[A]	1xCarbamidomethyl [C11]; 1xTMT6plex [N-Term]	1	1	0	1686.86	2.087	0.28196	38	33.3	69.4	140.96	19.31	36.21		4.3	18.6	77.6	330.9	29.1	42.2	33.3	88.4	69.4	40.8		44	0.000284954	0.000203482
O43237	[K].WASVLR.[E]	1xTMT6plex [N-Term]	1	1	0	960.583	0.64	0.985343	106.3	240	153.7	140.19	11.6	35.57		14.8	49.3	229.1	945.4	241.7	240	195.5	153.7	121.5	239.5		25	0.125833	0.013699
Q06210	[R].WATHGEPSPVNSHPQR.[S]	1xTMT6plex [N-Term]	1	1	0	2029.02	0.946	0.999996	19.2	60.1	56.8	166.78	19.3	17.6	1.8	2.4	19.2	60.8	310.4	47.4	60.1	70.2	73.4	56.8	53.2		28	0.00331177	0.000465095
Q8IVT2	[R].WAVIQGQAVRK.[S]	1xTMT6plex [K11]; 1xTMT6plex [N-Term]	1	1	1	1714.05	1.095	0.992149	43.2	115	125.9	165.04	4.28	24.09	0.8	7.2	43.2	128	634.9	119.8	115	110	125.9	83.5	135.5		41	0.000246277	0.000203482
Q9H0F6	[R].WAVLVR.[G]	1xTMT6plex [N-Term]	1	1	0	972.619	0.966	0.999996	159.4	312.5	301.8	144.71	10.36	10.35		15.7	88.4	287.2	1422.8	358.4	312.5	293.7	301.8	251.6	303.8		24	0.287679	0.0318758
CON_Q29443	[K].WCAIGHQER.[T]	1xCarbamidomethyl [C2]; 1xTMT6plex [N-Term]	1	1	0	1385.69																				NoQuanValues	40	0.000282339	0.000203482
P36551	[K].WCDDYFFIAHR.[G]	1xCarbamidomethyl [C2]; 1xTMT6plex [N-Term]	1	1	0	1758.83	0.65	0.976805	51.2	253.9	164.9	167.22	13.52	38.15	8	13.1	51.2	289.4	1324.4	228.3	253.9	297.8	204.1	164.9	89.4		37	0.000118638	0.000199738
P02751	[K].WCGTTQNYDADQK.[F]	1xCarbamidomethyl [C2]; 1xTMT6plex [K13]; 1xTMT6plex [N-Term]	1	1	0	2044.98	0.654	0.984227	62.7	219.7	143.6	168.78	33.9	16.23	2.9	15.4	62.7	236.4	1223.8	219.7	153.1	306.2	170.5	143.6	123.3		25	0.00300417	0.000441535
Q9Y4X5	[K].WCPAPDCHHVVK.[V]	2xCarbamidomethyl [C2; C7]; 1xTMT6plex [K12]; 1xTMT6plex [N-Term]	1	1	0	1964	1.177	0.954752	207.5	273.9	322.4	146.3	32.51	19.82		22	99.4	433	2074.8	185.2	273.9	363.5	402.3	271.7	322.4		10	0.0438171	0.0050172
P08195	[R].WCSWSLSQAR.[L]	1xCarbamidomethyl [C2]; 1xTMT6plex [N-Term]	1	1	0	1509.75	1.227	0.879607	27.2	90.4	110.9	163.47	7.94	41.64	2.4	8.2	27.2	119.2	531.6	83.8	90.4	98.2	124.2	110.9	50		54	0.00018413	0.000203482
CON_Q29443	[R].WCTISTHEANK.[C]	1xCarbamidomethyl [C2]; 1xTMT6plex [K11]; 1xTMT6plex [N-Term]	1	1	0	1804.94																				NoQuanValues	2	0.0100293	0.0015551
Q9HD15	[R].WDAADDIHR.[S]	1xTMT6plex [N-Term]	1	1	0	1327.66	0.351	0.188803	143.8	353.8	124.1	141.54	9.52	46.57		14.5	72.9	283.8	1240.7	353.8	319.3	386.5	124.1	163.8	57.7		44	0.000597554	0.000263933
P28799	[R].WDAPLRDPALR.[Q]	1xTMT6plex [N-Term]	1	1	1	1538.86	0.409	0.297144	118.1	569.8	233	163.19	14.53	29.51	0.2	27	118.1	431.2	1941.1	696.3	529.7	569.8	233	243.2	134.5		20	0.167762	0.0187179
O75521	[K].WDAWNALGSLPK.[E]	1xTMT6plex [K12]; 1xTMT6plex [N-Term]	1	1	0	1816.02	0.834	0.999996	4.6	29.3	24.4	169.12	9.89	11.87	0.7	1.2	4.6	30.6	141.5	29.3	32.4	26.6	27.9	24.4	22		34	0.000684033	0.000263933
Q07960	[K].WDDPYYDIAR.[H]	1xTMT6plex [N-Term]	1	1	0	1542.74	0.571	0.892741	65.4	298.7	170.7	165.95	9.64	19.33	0.8	9.5	65.4	215.9	1048.5	329.7	298.7	271.9	170.7	126.1	185.9		26	0.244302	0.0270921
P09874	[R].WDDQQK.[V]	1xTMT6plex [K6]; 1xTMT6plex [N-Term]	1	1	0	1277.69	0.966	0.999996	41.2	133.6	129.1	175.32	22.66	40.5	3	9.6	41.2	135.6	867.6	105.2	166.4	133.6	129.1	162.3	67		15	0.368105	0.0407192
Q9H0M0	[K].WDEQLTVNVTPQTTLEFQVWSHR.[T]	1xTMT6plex [N-Term]	1	1	0	3043.55																				NoQuanValues	3	0.4073	0.0459908
Q8NCN5	[R].WDFQTGR.[Q]	1xTMT6plex [N-Term]	1	1	0	1138.58	0.873	0.999996	41.4	155.2	135.5	166.45	10.66	22.56	0.9	7.2	41.4	164	772.2	155.7	155.2	128.4	194.2	132.6	135.5		30	0.00508579	0.000830722
P38606	[K].WDFTPCK.[N]	1xCarbamidomethyl [C6]; 1xTMT6plex [K7]; 1xTMT6plex [N-Term]	1	1	0	1411.74	0.626	0.96898	44.5	137.6	86.2	166.91	15.41	19.74	1.1	14.3	44.5	135.1	727	131.4	137.6	173.6	117.1	86.2	82.9		20	0.354386	0.0393219
O00764	[K].WDGEGSMYVPEDLLPVYK.[E]	1xTMT6plex [K18]; 1xTMT6plex [N-Term]	1	1	0	2556.31	0.743	0.999996	21.1	77.1	57.3	171.82	15.73	6.33	1.5	5	21.1	63.8	383.4	77.1	72	96.4	61	57.3	53.7		16	0.00740334	0.00118356
Q9NXR7	[R].WDGNEMAK.[R]	1xTMT6plex [K8]; 1xTMT6plex [N-Term]	1	1	0	1408.73	0.985	0.999996	58.6	101.7	100.1	147.29	6.56	10.98		2.8	31.3	110	554	100.5	113	101.7	117.5	95.8	100.1		37	0.258019	0.0285518
Q15005	[K].WDGSAVK.[N]	1xTMT6plex [K7]; 1xTMT6plex [N-Term]	1	1	0	1220.7	2.692	0.0170089	103.9	99.2	267.1	148.25	15.53	1.51		9.5	55.2	195.4	1029.8	93.3	124.2	99.2	273.2	267.1	265.5		21	0.0568204	0.00621389
P11413	[R].WDGVPFILR.[C]	1xTMT6plex [N-Term]	1	1	0	1331.77	0.557	0.863652	64.5	162.2	90.4	143.36	14.42	32.39		5.5	34	122.3	566.4	180.7	162.2	135	90.4	112.2	56.6		52	0.00217551	0.00036945
Q99715	[R].WDHAEGNPR.[Q]	1xTMT6plex [N-Term]	1	1	0	1310.64	0.138	0.000127293	28.9	236.2	32.5	163.65	30.14	26.25	5.5	8.3	28.9	136.5	609	149.6	281.5	236.2	46.6	32.5	28.7		27	0.0194055	0.00261995
O95232	[R].WDHESVCK.[Y]	1xCarbamidomethyl [C7]; 1xTMT6plex [K8]; 1xTMT6plex [N-Term]	1	1	0	1518.78	0.635	0.963734	127.9	606.2	384.8	167.95	8.68	40.17	3.2	34.2	127.9	499.6	2508	606.2	589	690.9	514.9	384.8	216.7		21	0.000773613	0.000306937
Q92900	[R].WDLGLNK.[K]	1xTMT6plex [K7]; 1xTMT6plex [N-Term]	1	1	0	1303.78	0.672	0.997724	212.5	511.9	343.9	143.03	6.76	20.91		34	105.4	428.5	1975	493.1	561.4	511.9	470.9	324.8	343.9		30	0.114797	0.0123508
O75643	[K].WDIITRK.[G]	1xTMT6plex [K7]; 1xTMT6plex [N-Term]	1	1	1	1389.86																				NoQuanValues	18	0.146892	0.0161314
Q9BYT8	[R].WDLSPEQIK.[T]	1xTMT6plex [K9]; 1xTMT6plex [N-Term]	1	1	0	1573.9	0.841	0.999996	24.9	116	97.5	146.48	26.88	28.1	2.2	12.7	24.9	140.4	414.1	116	147.7	85.2	136.2	78.7	97.5		13	0.0805351	0.00864169
Q9BZK7	[K].WDPTGNLLASCSDDMTLK.[I]	1xCarbamidomethyl [C11]; 1xOxidation [M15]; 1xTMT6plex [K18]; 1xTMT6plex [N-Term]	1	1	0	2498.23	0.885	0.999996	13.9	62.4	55.2	164.23	26.05	7.86	1	3.1	13.9	41.5	208.1	70.1	62.4	41	58	49.6	55.2		16	0.0575938	0.00626115
Q6IBS0	[R].WDQDYDR.[A]	1xTMT6plex [N-Term]	1	1	0	1226.56	0.435	0.410279	99.2	281.9	122.6	148.65	12.15	68.75		12.1	52.3	188.2	1011.6	296.7	233.8	281.9	122.6	181.5	29.7		26	0.110835	0.0118039
Q86U86	[K].WDQTLAAR.[R]	1xTMT6plex [N-Term]	1	1	0	1189.65																				NoQuanValues	9	0.17582	0.019482
Q13938	[K].WDRNGSGTLDLEEFLR.[A]	1xTMT6plex [N-Term]	1	1	1	2137.09																				ExcludedByMethod	5	0.320314	0.0357103
P05067	[K].WDSDPSGTK.[T]	1xTMT6plex [K9]; 1xTMT6plex [N-Term]	1	1	0	1450.76	0.236	0.014502	27.8	191.8	45.2	154.12	27.26	21.02	0.8	5.5	27.8	135.6	455.6	191.8	261.1	152.4	50.7	33.1	45.2		41	0.000577485	0.000263933
P46939	[R].WDSLVQR.[L]	1xTMT6plex [N-Term]	1	1	0	1132.63	1.025	0.999996	65.3	116.5	119.4	153.42	16.98	35.07		5.7	32.6	130.8	764.7	138.8	98.8	116.5	119.4	141.6	66.9		38	0.111488	0.0119498
Q8N6H7	[R].WDTDAAWGMDRVEEK.[E]	1xTMT6plex [K15]; 1xTMT6plex [N-Term]	1	1	1	2267.12	0.545	0.859081	14.9	96.7	52.7	157.26	3.67	17.71	0.3	4.3	14.9	80.2	287.4	96.7	102.7	96.2	54	52.7	38.5		10	0.00026461	0.000203482
Q9BUJ2	[R].WDVLIQQATQCLNR.[L]	1xCarbamidomethyl [C11]; 1xTMT6plex [N-Term]	1	1	0	1974.04	0.383	0.297144	11.8	32.6	12.5	147.28	27.37	67.97		4.1	4.8	28.9	145.8	24.6	32.6	42.8	18.4	12.5	3.1		14	0.0564372	0.00616289
P07814	[K].WDVSTTK.[A]	1xTMT6plex [K7]; 1xTMT6plex [N-Term]	1	1	0	1294.74	1.152	0.981649	47.5	182.6	210.3	166.17	9.08	12.48	2.6	11.3	47.5	188.5	902.2	188.9	182.6	158.5	225	175.6	210.3		19	0.140639	0.0154425
Q8N3C0	[K].WDVVTRK.[S]	1xTMT6plex [K7]; 1xTMT6plex [N-Term]	1	1	1	1361.83	0.252	0.0171328	71.7	411.3	103.8	166.7	14.06	16.23	4.7	11.8	71.7	272	1316	384.1	500.1	411.3	111	80.4	103.8		29	0.0142694	0.00199939
O15541	[R].WDYQPDICK.[D]	1xCarbamidomethyl [C8]; 1xTMT6plex [K9]; 1xTMT6plex [N-Term]	1	1	0	1682.86	0.792	0.999996	47.5	133.3	105.6	162.13	6.81	23.4	0.4	5.1	47.5	169.6	726.8	133.3	122.3	140.1	139.2	88.1	105.6		36	0.00872959	0.0013273
O14579	[R].WEAAEGLLQEALDK.[D]	1xTMT6plex [K14]; 1xTMT6plex [N-Term]	1	1	0	2031.12	0.813	0.999996	51.1	211.5	172	161.47	5.83	18.62	4.6	11.6	51.1	207.9	889.1	216.1	211.5	193.2	190.1	130.5	172		35	0.000247289	0.000203482
Q03701	[R].WEAERDDWLHNR.[D]	1xTMT6plex [N-Term]	1	1	1	1855.9	0.6	0.959829	40.9	224.7	134.8	157.09	11.29	7.34	5.2	8.3	40.9	207.9	756.8	183.9	225.6	224.7	150.3	131.2	134.8		20	0.000571031	0.000263933
O15042	[K].WEAVDESELEAQAVTTSK.[W]	1xTMT6plex [K18]; 1xTMT6plex [N-Term]	1	1	0	2451.27	0.63	0.98827	7.6	24.5	15.4	140.28	20.51	5.09		2.3	3.2	18	76.4	24.6	24.5	16.8	16.2	15.4	14.7		39	0.000250896	0.000203482
P09960	[K].WEDAIPLALK.[M]	1xTMT6plex [K10]; 1xTMT6plex [N-Term]	1	1	0	1613.97	1.179	0.978466	108.2	256.4	302.3	131.19	36.22	30.15		25.1	37.7	311.1	955.9	256.4	342.9	159.7	302.3	179.5	335.4		30	0.000494972	0.000263933
O60749	[K].WEDAQITLLK.[K]	1xTMT6plex [K10]; 1xTMT6plex [N-Term]	1	1	0	1674.98	0.55	0.8084	32.8	128.9	70.9	171.65	24.06	9.68	1.6	7.8	32.8	99.2	590.6	128.9	84.6	136.6	60.3	72.3	70.9		62	0.000181717	0.000203482
O14974	[K].WEDDLK.[K]	1xTMT6plex [K6]; 1xTMT6plex [N-Term]	1	1	0	1263.7																				NoQuanValues	13	0.272474	0.0301178
Q13257	[K].WEESGPQFITNSEEVR.[L]	1xTMT6plex [N-Term]	1	1	0	2137.04	0.441	0.548829	17.1	80	35.3	155.6	3.56	11.54	0.1	4	17.1	77.1	274.8	82.7	77	80	29.6	37.1	35.3		115	2.07492e-06	0.000113258
Q86UP2	[R].WEEVQSYIR.[K]	1xTMT6plex [N-Term]	1	2	0	1438.75	1.903	0.217768	62.2	126.5	240.8	163.33	12.47	33.39	2.5	14.3	62.2	195	934.7	105	134.4	126.5	240.8	273.3	135.1		51	0.000546329	0.000263933
P26639	[K].WELNSGDGAFYGPK.[I]	1xTMT6plex [K14]; 1xTMT6plex [N-Term]	1	1	0	1999.03	1.069	0.997724	68.7	225.2	240.7	167.87	17.4	13.35	1.2	8	68.7	276	1320.7	254	225.2	178.4	240.7	207.2	271.2		38	0.000157325	0.000199738
Q04446	[K].WELYIPPK.[Q]	1xTMT6plex [K8]; 1xTMT6plex [N-Term]	1	1	0	1503.9	1.118	0.96472	120.3	388.8	434.8	165.08	7.22	17.16	0.3	13.4	120.3	431.4	1979.1	404	388.8	350.6	434.8	346.8	491.3		43	0.00428164	0.000536138
Q13042	[K].WEPLLNNLGHVCR.[K]	1xCarbamidomethyl [C12]; 1xTMT6plex [N-Term]	1	1	0	1836.97	0.712	0.999996	49	182.5	129.8	162.02	7.98	28.69	2	11.5	49	219.1	915.2	206.1	178.1	182.5	149.9	129.8	82.5		36	0.000108789	0.000113258
Q14320	[R].WEPYDPEK.[K]	1xTMT6plex [K8]; 1xTMT6plex [N-Term]	1	1	0	1521.8	0.953	0.999996	44.2	259.9	247.8	153.51	23.66	29.03	4.7	15	44.2	245.3	822.8	259.9	283.4	175.6	252	142.4	247.8		21	0.431028	0.0488326
Q10471	[K].WEQIEGNSK.[L]	1xTMT6plex [K9]; 1xTMT6plex [N-Term]	1	1	0	1548.84	1.381	0.833851	108.2	162.6	224.5	147.47	26.26	15.95		13	49	238.7	1156	148	237.4	162.6	280.4	208.1	224.5		22	0.00199692	0.000338334
Q8IVS2	[K].WEQTMHAIYER.[K]	1xTMT6plex [N-Term]	1	1	0	1692.84	0.96	0.999996	43.1	168	161.3	161.54	11.51	25.62	2	13.7	43.1	203.8	845	160.1	198.3	168	161.3	113.5	192.9		12	0.00775263	0.0012123
Q3V6T2	[K].WERESQETTR.[E]	1xTMT6plex [N-Term]	1	1	1	1550.78	1.194	0.956559	17.7	44.6	53.2	159.03	6.45	15.36	4.1	2.2	17.7	63.4	269.9	46.1	44.6	40.7	53.2	51.1	67.2		10	0.0403334	0.00459171
Q6P1N9	[K].WESGHCLK.[D]	1xCarbamidomethyl [C6]; 1xTMT6plex [K8]; 1xTMT6plex [N-Term]	1	1	0	1474.79	0.698	0.999996	109.6	411.2	287.1	163.05	17.31	36.48	4.5	24.7	109.6	415	1858.2	382.6	411.2	526.5	291.4	287.1	138.3		18	0.186094	0.0206601
P17612	[K].WESPAQNTAHLDQFER.[I]	1xTMT6plex [N-Term]	1	1	0	2158.05	1.568	0.624297	36.7	49.7	78	146.41	5.03	20.01		4.1	16.7	80.7	379.6	51.6	46.7	49.7	103.4	71.5	78		30	0.00017219	0.000203482
CON_Q9N2I2	[K].WETSFNLK.[S]	1xTMT6plex [K8]; 1xTMT6plex [N-Term]	1	1	0	1482.84																				NoQuanValues	19	0.12371	0.0134288
Q08378	[K].WEVDQK.[E]	1xTMT6plex [K6]; 1xTMT6plex [N-Term]	1	1	0	1262.71																				NoQuanValues	16	0.302142	0.0336608
P27824	[K].WEVEEMK.[E]	1xTMT6plex [K7]; 1xTMT6plex [N-Term]	1	1	0	1408.75	2.186	0.133752	67.1	133.8	292.4	164.14	18.19	22.01	3.7	16.2	67.1	225.2	1083	98	139.7	133.8	404.1	292.4	272.2		33	0.00403411	0.000536138
O95478	[K].WEVPLPK.[V]	1xTMT6plex [K7]; 1xTMT6plex [N-Term]	1	1	0	1326.82	0.177	0.000215358	113.6	560	99	167.03	14.42	13.03	3.6	19.2	113.6	329.3	1732.7	704.3	560	547.5	118.8	99	93		15	0.26979	0.0298115
Q9BWJ5	[K].WEWLVNQHR.[D]	1xTMT6plex [N-Term]	1	1	0	1496.8	0.579	0.931794	101.1	390.4	226.1	170.38	19.86	9.51	3.7	17.7	101.1	337.9	1850	390.4	306.2	459	225.1	226.1	264.9		36	0.000480131	0.000263933
P15924	[R].WEYENELSK.[V]	1xTMT6plex [K9]; 1xTMT6plex [N-Term]	1	1	0	1655.87	0.501	0.748277	18.6	113.7	57	160.84	22.58	18.79	1.3	3.1	18.6	83.7	336.2	126	113.7	79.6	64.9	57	44.3		14	0.0453524	0.00516435
P16930	[K].WEYVPLGPFLGK.[S]	1xTMT6plex [K12]; 1xTMT6plex [N-Term]	1	1	0	1864.08	0.952	0.999996	62.7	131	124.7	140.11	14.27	19.84		7.5	31.4	125.4	531.2	131	155.8	117.9	125.2	86.4	124.7		18	0.00463578	0.000608797
Q9H2D6	[K].WFEATDSR.[T]	1xTMT6plex [N-Term]	1	1	0	1240.62	0.545	0.87597	38.6	94.6	51.6	139.47	4.81	13.27		1.8	18.6	80	315.9	94.6	87.1	95	51.6	58.5	44.8		26	0.1731	0.0192239
Q9H2D6	[K].WFEATDSRTPEVPAGEGPR.[R]	1xTMT6plex [N-Term]	1	1	1	2331.16	1.444	0.768644	49.3	121.1	174.9	164.41	17.68	69.98	0.7	12.9	49.3	179.9	843.3	126.3	121.1	89.6	174.9	103.9	411.3		29	0.0013628	0.000306937
Q9BYX2	[R].WFFYDERK.[C]	1xTMT6plex [K8]; 1xTMT6plex [N-Term]	1	1	1	1648.89	1.318	0.82869	25.4	89.6	118.1	170.19	10.14	15.98	4.3	4.3	25.4	100.7	537.3	89.6	103.8	85.9	149.2	118.1	111.4		9	0.332946	0.0373447
Q8IWZ8	[R].WFGVAPPK.[S]	1xTMT6plex [K8]; 1xTMT6plex [N-Term]	1	1	0	1359.82																				ExcludedByMethod	15	0.130154	0.0143039
Q15181	[K].WFHHQK.[N]	1xTMT6plex [K6]; 1xTMT6plex [N-Term]	1	1	0	1340.76	1.248	0.934521	50.2	143.3	178.8	149.8	53.95	71.29	0.7	11.4	50.2	230.9	718.3	86	258.1	143.3	178.8	88.5	394.5		9	0.0971212	0.0102969
Q9GZX9	[R].WFHNACCECIGPECIDYGSK.[T]	4xCarbamidomethyl [C6; C7; C9; C14]; 1xTMT6plex [K20]; 1xTMT6plex [N-Term]	1	1	0	2961.32	0.896	0.999996	40.5	64.6	57.9	155.16	45.71	39.55		4.6	16.6	99	564.7	64.6	42.7	106.8	59.9	57.9	26.1		45	2.21655e-05	0.000113258
P0DN76	[R].WFNGQPIHAELSPVTDFR.[E]	1xTMT6plex [N-Term]	1	1	0	2343.21	0.634	0.971552	57.1	224.6	142.4	168.35	16.62	37.43	3.6	9.2	57.1	181.9	964.6	250.8	179.1	224.6	173.7	142.4	77.5		49	1.17506e-05	0.000113258
P0DN76	[R].WFNGQPIHAELSPVTDFREACCR.[Q]	2xCarbamidomethyl [C21; C22]; 1xTMT6plex [N-Term]	1	1	1	3019.45	2.648	0.0917032	13.7	27.2	72	164.73	8.38	53.41	5	3.9	13.7	83.7	367.6	24	27.2	28.3	72	41.5	125.5		28	0.000299424	0.000203482
Q14204	[K].WFTSQVIR.[N]	1xTMT6plex [N-Term]	1	1	0	1265.72	1.314	0.829219	61.4	85.1	111.8	139.08	19.64	18.08		2.9	29.5	127.8	498.9	85.1	105.9	71.8	117.2	82.3	111.8		16	0.159159	0.0176183
Q9UKV3	[R].WGASTATTQK.[K]	1xTMT6plex [K10]; 1xTMT6plex [N-Term]	1	1	0	1508.85	0.69	0.999996	17.1	77.5	53.4	166.86	8.36	10.75	0.8	2	17.1	74.8	343.9	77.5	68.9	81.2	61.4	49.9	53.4		55	0.00015383	0.000199738
P04406	[K].WGDAGAEYVVESTGVFTTMEK.[A]	1xTMT6plex [K21]; 1xTMT6plex [N-Term]	1	7	0	2735.36	0.651	0.985964	125.5	287.9	187.3	141.41	19.65	28.05		15.5	56.4	279	1159.9	263.8	379.4	287.9	283.1	172.4	187.3		89	6.14023e-06	0.000113258
P53396	[K].WGDIEFPPPFGR.[E]	1xTMT6plex [N-Term]	1	1	0	1646.85	0.693	0.999996	29.6	127.3	88.2	162.07	7.85	30.51	1.6	5.8	29.6	118.5	508.5	127.3	144.6	125.9	113.3	88.2	60.1		47	0.000334273	0.000263933
Q14152	[R].WGDRDSEGTWRK.[G]	1xTMT6plex [K12]; 1xTMT6plex [N-Term]	1	1	2	1951.02																				NoQuanValues	8	0.0676022	0.00738588
O75369	[K].WGEEHIPGSPFHVTVP.[-]	1xTMT6plex [N-Term]	1	1	0	2018.03	1.278	0.850048	29.5	94.7	121	152.41	22.82	4.36	2	6.5	29.5	170.1	532.8	82.1	126.9	94.7	130	120.4	121		14	0.429197	0.0487145
Q9UBV2	[K].WGFCETEEEAAK.[R]	1xCarbamidomethyl [C4]; 1xTMT6plex [K12]; 1xTMT6plex [N-Term]	1	1	0	1914.93	1.87	0.349093	9.3	11.9	22.2	145.09	6.18	45.22		1.3	3.7	23.8	103	12.4	11.9	10.9	35.1	13.8	22.2		24	0.00351275	0.000465095
Q9NVX2	[R].WGGDGLLYSASQDR.[T]	1xTMT6plex [N-Term]	1	1	0	1753.87	0.942	0.999996	45	179.5	169.1	154.55	18.72	12.46	3.8	20.1	45	215.6	787.3	179.5	209	142.8	169.1	136.5	172.4		21	0.00265922	0.000408785
Q6ZUT1	[R].WGHSGYK.[E]	1xTMT6plex [K7]; 1xTMT6plex [N-Term]	1	1	0	1292.72																				NoQuanValues	13	0.282064	0.0311276
Q16881; Q9NNW7	[R].WGLGGTCVNVGCIPK.[K]	2xCarbamidomethyl [C7; C12]; 1xTMT6plex [K15]; 1xTMT6plex [N-Term]	2	1	0	2076.11	0.736	0.999996	9.2	8.9	6.5	132.97	48.06	8.65			2.1	9.2	60.2	8.9	5.4	14.5	6.5	6.9	5.8	NotUnique	87	7.98123e-06	0.000113258
P62306	[K].WGMEYK.[G]	1xTMT6plex [K6]; 1xTMT6plex [N-Term]	1	1	0	1271.69	0.575	0.952708	83.3	219.5	126.2	143.45	1.75	19.37		10.5	43.4	160	752.2	219.5	213.9	221.2	161.9	111.8	126.2		20	0.139871	0.0153014
Q9BUJ2	[R].WGNNNRDNNNSNNR.[G]	1xTMT6plex [N-Term]	1	1	1	1917.89	1.4	0.740273	37.3	51.6	72.2	147.24	25.53	52.03		3.7	18.4	75.9	375.8	37.5	63.5	51.6	72.2	24.3	82.3		16	0.000508813	0.000263933
Q9HB09	[R].WGPGPGASMAGSEELGLR.[E]	1xOxidation [M9]; 1xTMT6plex [N-Term]	1	1	0	2017	1.313	0.87785	35.5	118.4	155.4	170.44	27.75	20.8	5.4	4.2	35.5	177.4	882.8	103.1	118.4	172.4	155.4	110	166.6		17	0.287679	0.0318758
P16615	[R].WGSNELPAEEGK.[T]	1xTMT6plex [K12]; 1xTMT6plex [N-Term]	1	1	0	1774.94	2.802	0.0289058	28.3	28.2	79	131.93	50.52	49.59		2.9	11.8	68.1	216.2	25.2	59.6	28.2	79	79.7	26.4		20	0.0469389	0.00528944
P12429	[R].WGTDEDK.[F]	1xTMT6plex [K7]; 1xTMT6plex [N-Term]	1	1	0	1308.68	0.555	0.850381	193.2	549.7	305.3	141.29	11.74	39.89		26.2	101.2	368.8	1660.1	591.3	549.7	467.6	340.9	305.3	143.8		38	0.0283629	0.00352089
P08758	[K].WGTDEEK.[F]	1xTMT6plex [K7]; 1xTMT6plex [N-Term]	1	2	0	1322.7	0.657	0.997724	125.7	665	437	166.29	10.84	19.66	7.5	30.7	125.7	518.1	2466	794.8	659.5	665	593.6	421.7	437		14	0.0371204	0.00428382
P09525	[K].WGTDEVK.[F]	1xTMT6plex [K7]; 1xTMT6plex [N-Term]	1	1	0	1292.73	0.634	0.950338	324.8	877.5	556.3	132.52	27.08	50.59		53.8	150.4	701.2	2452.1	877.5	1160.6	673.2	755.1	556.3	237.4		9	0.286266	0.0316647
Q9UHD8	[K].WGTIEVENTTHCEFAYLR.[D]	1xCarbamidomethyl [C12]; 1xTMT6plex [N-Term]	1	1	0	2455.19	0.787	0.999996	10.4	58.6	46.1	168.58	7.88	12.55	0.7	2.9	10.4	49.8	243.2	58.1	58.6	66.7	46.1	37.1	46.9		5	0.405486	0.0456707
P51991	[K].WGTLTDCVVMR.[D]	1xCarbamidomethyl [C7]; 1xTMT6plex [N-Term]	1	2	0	1566.8	0.406	0.444156	13.3	58.5	23.8	162.95	7.45	19.81	1.8	1.7	13.3	50.9	226.4	58.5	55	63.7	29.7	23.8	20		52	0.000343163	0.000263933
P51991	[K].WGTLTDCVVMRDPQTK.[R]	1xCarbamidomethyl [C7]; 1xTMT6plex [K16]; 1xTMT6plex [N-Term]	1	1	1	2365.24	0.903	0.999996	21.8	109.9	99.2	165.56	17.37	34.27	3.1	7.4	21.8	130.2	570.7	100.1	109.9	138.9	121.9	58.8	99.2		49	0.000179347	0.000203482
P51991	[K].WGTLTDCVVMRDPQTK.[R]	1xCarbamidomethyl [C7]; 1xOxidation [M10]; 1xTMT6plex [K16]; 1xTMT6plex [N-Term]	1	1	1	2381.24	0.898	0.999996	11.4	65	58.3	168.62	7.6	18.96	3.1	3.2	11.4	50.4	262.1	73.4	65	64.2	58.3	43.5	63.8		7	0.312632	0.0349128
Q9P265	[R].WGTTQAK.[C]	1xTMT6plex [K7]; 1xTMT6plex [N-Term]	1	1	0	1249.73	0.559	0.85699	35.8	145.8	81.4	165.58	19.38	14.66	1.7	9	35.8	136.4	652.7	117.6	145.8	174.1	104	81.4	81.4		14	0.0676022	0.00738588
P04181	[K].WGYTVK.[G]	1xTMT6plex [K6]; 1xTMT6plex [N-Term]	1	1	0	1211.72	0.892	0.999996	81.8	172.9	154.3	129.73	24.43	29.75		11.9	36.6	182.8	584	172.9	236.7	148.7	154.3	106.3	197.1		12	0.438354	0.0499717
CON_P15497	[K].WHEEVEIYR.[Q]	1xTMT6plex [N-Term]	1	1	0	1489.76	1.159	0.969434	58.8	184.5	213.8	166.53	17.65	37.64	3.3	10.9	58.8	198.4	993.6	184.5	173	238.7	268.8	213.8	119.4		37	0.000221583	0.000203482
P31040	[R].WHFYDTVK.[G]	1xTMT6plex [K8]; 1xTMT6plex [N-Term]	1	1	0	1553.85	0.981	0.999996	159.8	288.3	282.8	154.64	17.88	26.61		12.2	96.4	264.9	1763.1	288.3	223.2	320.6	282.8	331	190.5		29	0.00679629	0.00115458
Q9UH65	[K].WHLEQQQAIQTTEAEK.[Q]	1xTMT6plex [K16]; 1xTMT6plex [N-Term]	1	1	0	2398.28																				NoQuanValues	44	0.000216706	0.000203482
Q9P0M9	[R].WHPGAHVGVGK.[N]	1xTMT6plex [K11]; 1xTMT6plex [N-Term]	1	1	0	1602.93	0.885	0.999996	75.4	249.1	220.4	166.37	36.36	12.58	2.8	21.1	75.4	262.8	1322.7	182.2	249.1	374.7	245.7	220.4	190.6		13	0.00312326	0.000465095
Q6WCQ1	[R].WHQVETTPLREEK.[Q]	1xTMT6plex [K13]; 1xTMT6plex [N-Term]	1	1	1	2111.16	0.972	0.999996	50.9	198.1	192.5	151.31	26.97	18.23	2	15.5	50.9	242.6	792.1	129.4	226.1	198.1	195	138.5	192.5		15	0.0121595	0.00163245
O94967	[R].WHTQDLSFLSSSADR.[T]	1xTMT6plex [N-Term]	1	1	0	1978.98	0.989	0.999996	46.8	91.4	90.4	148.56	11.92	17.64		0.8	21	104.1	492.9	107.7	91.4	86	95.5	90.4	67.5		31	0.000326597	0.000263933
Q13185	[K].WKDSDEADLVLAK.[E]	2xTMT6plex [K2; K13]; 1xTMT6plex [N-Term]	1	1	1	2177.24	1.263	0.876441	124.9	461.3	582.3	167.65	14.5	33.38	11.4	48.8	124.9	469.3	2473.3	564.7	461.3	430.3	582.3	413.7	815.1		19	0.0406131	0.00459171
P83916	[K].WKNSDEADLVPAK.[E]	2xTMT6plex [K2; K13]; 1xTMT6plex [N-Term]	1	1	1	2160.23	13.732	1.95808e-11	180.1	10	137	149.11	14.66	152.09		20.1	96.2	337.2	1838.6	10	8.6	11.5	137	14.9	1688.5		32	0.00019526	0.000203482
Q99747	[K].WKPDYDSAASEYGK.[A]	2xTMT6plex [K2; K14]; 1xTMT6plex [N-Term]	1	1	0	2304.21	0.908	0.999996	72.4	241.7	219.5	163.28	10.91	49.12	1.9	12.5	72.4	261	1172.1	210.5	241.7	262	219.5	160	406.7		45	0.000286944	0.000203482
P27824	[K].WKPPMIDNPSYQGIWKPR.[K]	2xTMT6plex [K2; K16]; 1xTMT6plex [N-Term]	1	1	0	2900.62	5.085	0.000131193	40.9	50	254.1	161.79	24.11	35.13	2.2	13.1	40.9	150	676.9	50	63.9	39.4	277.5	132.6	254.1		6	0.012911	0.00166221
Q9BVL4	[R].WLAGLR.[F]	1xTMT6plex [N-Term]	1	1	0	944.588																				NoQuanValues	33	0.0506149	0.0056122
Q14974	[R].WLAIDANARR.[E]	1xTMT6plex [N-Term]	1	1	1	1414.81	3.19	0.0114218	64.5	109	347.9	170.11	18.86	43.55	0.2	7.6	64.5	228.7	1192.6	109	116.7	80.2	347.9	193.9	494.8		36	0.000505294	0.000263933
P30530; Q12866	[K].WIAIESLADR.[V]	1xTMT6plex [N-Term]	2	1	0	1402.79	0.534	0.864666	14.4	40.7	21.7	140.23	19.1	29.7		3.3	5.8	35.9	144.6	40.7	55.3	40	22.6	21.7	12.5	NotUnique	28	0.0149517	0.00209003
P04181	[R].WLAVDYENVRPDIVLLGK.[A]	1xTMT6plex [K18]; 1xTMT6plex [N-Term]	1	1	0	2558.47	0.692	0.999996	64.5	128.7	89	142.75	9.68	8.97		7.5	31.2	133.5	591.1	134.9	128.7	111.5	97.7	89	81.6		17	0.000191331	0.000203482
Q9BXP5	[K].WLCPLSGK.[K]	1xCarbamidomethyl [C3]; 1xTMT6plex [K8]; 1xTMT6plex [N-Term]	1	1	0	1418.82	0.64	0.982595	88.9	390.6	249.9	167.76	5.08	19.83	3	14.7	88.9	343.7	1684.2	394.4	359.1	390.6	249.9	201.8	301.3		35	0.00178207	0.000338334
Q9C0C2	[R].WLDDLLASPPPSGGGAR.[R]	1xTMT6plex [N-Term]	1	1	0	1938.03																				ExcludedByMethod	3	0.359487	0.0399075
Q15257	[R].WIDETPPVDQPSR.[F]	1xTMT6plex [N-Term]	1	1	0	1768.91	0.585	0.918563	41.3	166.4	97.4	162.67	9.93	36.45	0.4	8.9	41.3	136.6	625.5	190	166.4	157	118.6	97.4	54.2		52	0.000675659	0.000263933
O95071	[R].WLDGASFDNER.[G]	1xTMT6plex [N-Term]	1	1	0	1538.74	0.977	0.999996	65.4	137.4	134.2	145.24	4.4	32.92		8.5	31.7	134.8	639.9	137.4	139.2	128.1	145.7	134.2	73.5		34	0.0287548	0.00354306
P14927	[K].WLDGIR.[K]	1xTMT6plex [N-Term]	1	1	0	988.578																				NoQuanValues	26	0.371589	0.0411518
P18206	[R].WIDNPTVDDRGVGQAAIR.[G]	1xTMT6plex [N-Term]	1	1	1	2212.17																				NoQuanValues	18	0.00167068	0.000338334
Q13308	[K].WIEAGPVVLK.[H]	1xTMT6plex [K10]; 1xTMT6plex [N-Term]	1	1	0	1569.98	1.712	0.488038	56.4	166.2	284.5	168.53	14.8	9.59	4.2	16	56.4	225.1	1156.4	148.9	198.8	166.2	308.2	254.2	284.5		18	0.00867217	0.0013273
O00139	[R].WLEDEK.[A]	1xTMT6plex [K6]; 1xTMT6plex [N-Term]	1	1	0	1277.71																				NoQuanValues	16	0.12371	0.0134288
Q08378	[K].WLEEQLK.[Q]	1xTMT6plex [K7]; 1xTMT6plex [N-Term]	1	1	0	1403.83	0.684	0.999996	45.3	204.7	140	166.16	4.49	22.2	1.8	13.7	45.3	193.1	915.4	215.8	197.4	204.7	140	122.8	187.1		29	0.0235942	0.00310801
P49757	[R].WLEEVSK.[S]	1xTMT6plex [K7]; 1xTMT6plex [N-Term]	1	1	0	1348.79	0.638	0.96269	156.7	333.8	213	140.28	2.92	9.78		17.6	85.1	288.7	1279.3	333.8	341.4	322.1	246.7	206.1	213		33	0.01827	0.00254331
P00395	[R].WLFSTNHK.[D]	1xTMT6plex [K8]; 1xTMT6plex [N-Term]	1	1	0	1490.85	2.418	0.0760776	62.8	153.8	372	161.96	26.3	62.62	2	21.5	62.8	228.3	1037.4	121.8	205.4	153.8	372	401.5	79.5		14	0.00554167	0.000932165
O75351; Q9UN37	[K].WLGESEK.[L]	1xTMT6plex [K7]; 1xTMT6plex [N-Term]	2	1	0	1306.74	0.6	0.964387	98.4	363.3	218.1	173.57	23.42	13.47	2.7	8.3	98.4	244.4	1550	411	254.4	363.3	209.1	218.1	267.1	NotUnique	35	0.0225026	0.00300275
P17987	[K].WIGLDLSNGKPR.[D]	1xTMT6plex [K10]; 1xTMT6plex [N-Term]	1	1	0	1814.07	4.595	0.000299067	189.2	88.6	407.3	144.08	36.45	78.16		17.2	97.1	369	1718	120.1	88.6	55.8	407.3	208.1	1029.9		30	0.00661978	0.00115458
P50583	[R].WLGLEEACQLAQFK.[E]	1xCarbamidomethyl [C8]; 1xTMT6plex [K14]; 1xTMT6plex [N-Term]	1	1	0	2151.17	0.681	0.997724	57.8	198.5	135.2	165.47	5.8	24.96	2.3	11.1	57.8	207.5	991	198.5	183	205.1	149.4	135.2	89.8		21	0.00428164	0.000536138
O14974	[R].WIGSETDLEPPVVKR.[Q]	1xTMT6plex [K14]; 1xTMT6plex [N-Term]	1	1	1	2184.24	0.962	0.999996	49.6	197.6	190.1	162.74	17.89	12.85	5.3	13.2	49.6	192.2	871.6	234.9	197.6	163.8	194	152.4	190.1		30	0.00318476	0.000465095
Q15286	[R].WLHEINQNCDDVCR.[I]	2xCarbamidomethyl [C9; C13]; 1xTMT6plex [N-Term]	1	1	0	2087.96	1.893	0.278003	72.7	83.6	158.3	148.34	14.54	51.92		7.1	30.9	171	815.9	75.4	83.6	100	167.6	158.3	50.4		46	6.19586e-05	0.000113258
Q9H0W9	[K].WLHFYEMK.[A]	1xTMT6plex [K8]; 1xTMT6plex [N-Term]	1	1	0	1611.88	1.119	0.960247	109.3	394.5	441.3	159.43	14.95	35.26	0.4	21.1	109.3	457.5	1798.4	357.3	476.9	394.5	441.3	299.2	618		18	0.0297599	0.00364552
Q01082	[K].WLHGLESQIQSDDYGK.[D]	1xTMT6plex [K16]; 1xTMT6plex [N-Term]	1	1	0	2334.21	1.214	0.958471	50.3	76.8	93.2	143.78	1.74	13.77		6	25.3	100.3	464.8	76.9	76.8	74.6	94.5	73.2	93.2		62	1.80581e-05	0.000113258
P78527	[K].WLLAHCGRPQTECR.[H]	2xCarbamidomethyl [C6; C13]; 1xTMT6plex [N-Term]	1	1	0	2013.01	1.343	0.771867	29.5	91.3	122.7	169.69	26.13	44.74	1.9	11	29.5	154.4	769.4	64.9	91.3	111.4	203.8	122.7	83.9		8	0.0192758	0.00261995
P78347	[K].WILENK.[A]	1xTMT6plex [K6]; 1xTMT6plex [N-Term]	1	2	0	1260.77																				NoQuanValues	17	0.192884	0.0213645
P11216	[R].WLLLCNPGLADTIVEK.[I]	1xCarbamidomethyl [C5]; 1xTMT6plex [K16]; 1xTMT6plex [N-Term]	1	1	0	2300.31	0.878	0.999996	21.2	77.6	68.1	165.12	16.26	20.67	0.5	4.5	21.2	98.1	433.1	85.9	77.6	61.9	92.2	68.1	63.5		90	3.60317e-06	0.000113258
P01024; CON_Q2UVX4	[K].WLILEK.[Q]	1xTMT6plex [K6]; 1xTMT6plex [N-Term]	2	1	0	1259.81	1.458	0.715065	183.6	250.9	365.8	144.67	15.2	10.8		13.2	101.5	332	1617.8	318.4	250.9	243.7	381.1	365.8	309	NotUnique	31	0.183245	0.0203589
Q9NZM1	[K].WLLLNDPEDTSSGSK.[G]	1xTMT6plex [K15]; 1xTMT6plex [N-Term]	1	1	0	2120.13	1.051	0.997724	13.4	55.1	57.9	163.01	9.42	12.22	0.3	2.5	13.4	62.6	260.1	55.1	56.1	47	70	57.9	56.2		8	0.255471	0.028146
Q00610	[K].WLLLTGISAQQNR.[V]	1xTMT6plex [N-Term]	1	1	0	1729	0.923	0.999996	19.9	54.9	50.7	164.64	2.85	21.44	1.4	2.2	19.9	67.4	316.6	56.2	54.9	53.1	61.5	39.8	50.7		26	0.000458474	0.000263933
P23229	[K].WLLYLVK.[V]	1xTMT6plex [K7]; 1xTMT6plex [N-Term]	1	1	0	1392.9	1.028	0.999996	48.7	85.6	87.9	148.46	16.97	19.5		5.3	24.9	95	497.9	100.1	71.1	85.6	87.9	63.5	93.4		26	0.0287548	0.00354306
Q96K76	[K].WLMVHVDK.[R]	1xTMT6plex [K8]; 1xTMT6plex [N-Term]	1	1	0	1485.87	0.963	0.999996	26.7	117.7	113.4	168.41	17.46	12.9	2.9	4.5	26.7	111.8	554.5	128.6	117.7	90.5	113.4	95.4	123.7		6	0.143742	0.0156987
Q9NQT8	[K].WLNALTK.[R]	1xTMT6plex [K7]; 1xTMT6plex [N-Term]	1	1	0	1303.81	0.709	0.999996	35.5	154.5	109.5	167.36	6.57	11.32	1.8	7.7	35.5	132.7	661.4	138.1	155.7	154.5	109.5	98.5	123.5		11	0.067158	0.00738588
P08243	[K].WINATDPSAR.[T]	1xTMT6plex [N-Term]	1	1	0	1359.72	1.281	0.828678	112.9	318.5	408.1	163.65	10.46	23.42	2.5	19	112.9	386.6	1775.5	341.7	318.5	277.1	408.1	307	495.9		27	0.0234349	0.00302125
P23526	[K].WLNENAVEK.[V]	1xTMT6plex [K9]; 1xTMT6plex [N-Term]	1	1	0	1560.88	0.741	0.999996	65.9	302.6	224.4	169.1	12.35	17.26	4.4	18.2	65.9	261.2	1359.1	359.1	302.6	284.4	293.7	224.4	217.1		57	0.000221998	0.000203482
Q02252	[K].WLPELVEHAK.[N]	1xTMT6plex [K10]; 1xTMT6plex [N-Term]	1	1	0	1679.99	0.856	0.999996	83	144.8	124	146.21	16.43	7.05		5.9	45.9	150.2	760.2	144.8	118.1	164.7	124	132.9	115.4		14	0.0599697	0.00644942
P15374	[R].WLPLEANPEVTNQFLK.[Q]	1xTMT6plex [K16]; 1xTMT6plex [N-Term]	1	1	0	2357.33	0.719	0.999996	28	97.9	70.4	170.86	17.47	9.01	0.4	5.1	28	86.3	488	113.9	79.9	97.9	68.8	81	70.4		27	0.00576524	0.00107768
Q8IXI1	[K].WIPLVNGGTTQGPR.[V]	1xTMT6plex [N-Term]	1	1	0	1724.96	1.121	0.987957	42.4	118.4	132.7	163.47	13.63	16.8	1.9	4.2	42.4	156.1	689.8	111.6	143.8	118.4	169.8	132.7	125		42	0.000241813	0.000203482
O76094	[R].WLPMRER.[S]	1xTMT6plex [N-Term]	1	1	1	1216.68	1.177	0.902438	15	25.1	29.5	129.44	17.06	32.76		3.4	9.6	23.5	96.8	25.1	31.3	22.6	29.4	29.5	50.1		8	0.17491	0.0193446
P02751	[K].WLPSSSPVTGYR.[V]	1xTMT6plex [N-Term]	1	1	0	1578.85	0.882	0.999996	78.6	166.8	147.1	143.94	11.45	26.2		9.5	42.5	145.4	704.6	181.2	143.9	166.8	186	147.1	108.8		34	0.00363005	0.000465095
O14924	[R].WLPVHVLR.[E]	1xTMT6plex [N-Term]	1	1	0	1248.78	0.638	0.986347	53.4	128	81.7	144.55	5.21	9.09		6.2	25.8	110.6	511.8	116.8	128	128.1	81.7	73	87.6		48	0.00267622	0.000408785
P15924	[K].WLPYEAGQR.[F]	1xTMT6plex [N-Term]	1	1	0	1348.72	0.733	0.999996	46.3	103.2	75.6	143.85	14.56	25.04		2.1	22.3	96	421.5	103.2	108.5	81.6	75.6	47.2	76.3		27	0.164278	0.0181807
Q86UP2	[K].WLQDLQEENESLK.[A]	1xTMT6plex [K13]; 1xTMT6plex [N-Term]	1	1	0	2090.12	3.458	0.0102106	6.2	6.7	23.3	153.29	31.16	12.84		0.8	2.6	15.1	82.2	4	7.8	6.7	26.8	20.7	23.3		28	0.0029656	0.000441535
Q92878	[R].WLQDNLTLRK.[R]	1xTMT6plex [K10]; 1xTMT6plex [N-Term]	1	1	1	1745.05	1.406	0.726225	122.6	174.7	245.6	146.55	11.83	13.87		14	62.5	240.5	1200	204.1	174.7	162.6	245.6	211.2	279.3		21	0.00254359	0.00036945
P51610	[R].WLQETSK.[D]	1xTMT6plex [K7]; 1xTMT6plex [N-Term]	1	1	0	1349.78	0.624	0.958306	92.8	204.7	127.8	150.6	15.28	12.48		8	54.4	158.1	933	204.7	158.9	213.8	140.5	109.3	127.8		33	0.0120787	0.00163245
Q16795	[R].WLSAEIEDVKPAK.[T]	2xTMT6plex [K10; K13]; 1xTMT6plex [N-Term]	1	1	0	2173.28	1.249	0.883728	79	136.7	170.7	144.87	17.84	17.39		14.7	37.7	165.3	791.6	125.6	175.2	136.7	221.2	161.6	170.7		16	0.000410992	0.000263933
O75521	[R].WLSDECTNAVVNFLSR.[K]	1xCarbamidomethyl [C6]; 1xTMT6plex [N-Term]	1	1	0	2140.07	0.785	0.999996	29.7	43.4	34	140.98	1.01	45.93		2.2	18.1	48.7	230.9	43.9	43	43.4	45.8	34	16.5		18	0.00522203	0.000898964
P07355	[K].WISIMTER.[S]	1xTMT6plex [N-Term]	1	3	0	1264.69	1.098	0.969179	231.7	438.1	481.2	141.82	10.43	37.06		19.1	113.2	474.1	2030.1	438.1	482	390.9	481.2	310.8	672.4		32	0.00419745	0.000536138
Q9NR31	[R].WLSQYID.[-]	1xTMT6plex [N-Term]	1	1	0	1153.61	1.581	0.639724	86.9	95.9	151.6	140.29	16.42	13.43		6.1	50.6	149	673.8	92	123.2	95.9	161	151.6	123.5		32	0.138344	0.0150197
P42285	[R].WISSGEYIQMSGR.[A]	1xTMT6plex [N-Term]	1	1	0	1742.87	0.718	0.999996	22.2	37.8	27.2	136.33	16.29	24.44		2.4	11.7	42.2	167.4	39.5	37.8	28.8	38.5	24.7	27.2		24	0.000240359	0.000203482
P49327	[R].WLSTSIPEAQWHSSLAR.[T]	1xTMT6plex [N-Term]	1	1	0	2198.16	0.728	0.999996	33.8	138.1	100.5	163.99	9.8	13.95	0.9	5	33.8	119.2	544.7	117.3	138.1	141	111.6	84.2	100.5		42	4.88528e-05	0.000113258
O43920	[R].WLTIQSGEQPYK.[M]	1xTMT6plex [K12]; 1xTMT6plex [N-Term]	1	1	0	1908.06	0.748	0.999996	43.4	168.1	125.7	166.49	11.47	25.87	1.8	6.3	43.4	160.1	768.4	168.1	139.6	174	168.1	125.7	100.8		63	0.000247289	0.000203482
Q9UNI6	[R].WITPAFQIHK.[N]	1xTMT6plex [K10]; 1xTMT6plex [N-Term]	1	1	0	1699.01	0.932	0.999996	122.6	208.9	194.6	144.13	12.86	13.73		13.8	63.8	235.4	1117.6	257.3	208.9	206	194.6	160.7	211.7		33	0.000237028	0.000203482
O15084	[K].WLTPLHR.[A]	1xTMT6plex [N-Term]	1	1	0	1151.69																				NoQuanValues	15	0.057984	0.00628376
Q6P1N0	[R].WLVIDPVPAAVPTQVAGPK.[G]	1xTMT6plex [K19]; 1xTMT6plex [N-Term]	1	1	0	2416.44	0.62	0.972611	19.9	95	58.9	161.87	13.77	19.85	4.1	7.4	19.9	99.9	428.6	90.2	95	116.2	78.8	55	58.9		13	0.0122407	0.00163245
A6NGW2	[K].WLWGPPRGFGPEQILQLGR.[L]	1xTMT6plex [N-Term]	1	1	1	2436.35																				NoQuanValues	6	0.138344	0.0150197
O43852	[R].WIYEDVER.[Q]	1xTMT6plex [N-Term]	1	1	0	1338.69	0.664	0.999459	53.6	214.8	142.7	163.98	17.86	41.92	0.1	11.8	53.6	164.8	796.3	288	213.5	214.8	142.7	143.1	59.4		40	0.00580335	0.00110963
Q9BXJ9	[R].WMDEAQALDTADR.[F]	1xTMT6plex [N-Term]	1	1	0	1750.83	0.619	0.982052	25.2	47.8	29.6	137.45	16.38	15.37		1.3	13.2	47.9	189	47.8	58.3	42.3	30.9	29.6	23		89	0.000131973	0.000199738
P09234	[K].WMEEQAQSLIDK.[T]	1xTMT6plex [K12]; 1xTMT6plex [N-Term]	1	1	0	1936.03	1.162	0.976805	11.8	41.6	48.4	161.91	6.24	34.35	1.3	7	11.8	52.7	240.4	41.6	41.4	46.2	48.4	24.8	50		25	0.00833561	0.00126575
Q15102	[R].WMSLHHR.[F]	1xTMT6plex [N-Term]	1	1	0	1195.64	1.128	0.971833	24	85.7	96.6	168.62	49.45	19.28	1.2	2.9	24	84.6	431.9	34.8	85.7	108.7	96.6	70.9	104.3		30	0.0303806	0.00366713
Q15678	[R].WNDMGNITHNK.[S]	1xTMT6plex [K11]; 1xTMT6plex [N-Term]	1	1	0	1787.93																				ExcludedByMethod	5	0.425536	0.0483071
P17655	[R].WNDNCPSWNTIDPEER.[E]	1xCarbamidomethyl [C5]; 1xTMT6plex [N-Term]	1	1	0	2262.01	1.192	0.952708	14.4	66.5	79.3	162.3	10.67	21.06	0.6	9.4	14.4	93.2	383.3	66.5	74.9	60.6	92.2	59.9	79.3		31	0.00348978	0.000465095
P17655	[R].WNDNCPSWNTIDPEERER.[L]	1xCarbamidomethyl [C5]; 1xTMT6plex [N-Term]	1	1	1	2547.15	0.756	0.999996	10.4	20.4	15.4	144.92	1.5	20.08		1.8	4.3	25.1	112.3	20.9	20.4	20.3	18	15.4	11.9		25	0.0237547	0.00310801
O43929	[K].WNENVQYLSEDR.[S]	1xTMT6plex [N-Term]	1	1	0	1781.87	0.532	0.848565	20.9	42.1	22.4	136.86	11.89	22.4		3.1	11.4	38.2	160	43	42.1	34.4	29.9	19.5	22.4		25	0.000783857	0.000306937
P50453	[K].WNEPFDETYTR.[E]	1xTMT6plex [N-Term]	1	1	0	1686.8	0.877	0.999996	18	93.3	81.8	150.9	32.44	29.16	0.8	9.6	18	110.9	349.2	93.3	130.9	68.1	108.4	59.8	81.8		11	0.326577	0.0365779
Q9NRG7	[R].WNETFQK.[E]	1xTMT6plex [K7]; 1xTMT6plex [N-Term]	1	1	0	1410.78	0.699	0.999996	37.4	75.8	53	153.52	21.72	6.99		2.5	26.3	53.3	378.7	81.5	52.8	75.8	54.3	53	47.5		21	0.0217557	0.00292499
Q8WXE0	[R].WNGETEPPAAPAALLK.[V]	1xTMT6plex [K16]; 1xTMT6plex [N-Term]	1	1	0	2123.19	0.939	0.999996	31.2	116.6	109.4	164.54	20.85	5.59	1.5	6	31.2	119	547.4	116.6	153.3	103.2	99.9	109.4	110.9		9	0.00358264	0.000465095
O00116	[K].WNGWGYNDSK.[F]	1xTMT6plex [K10]; 1xTMT6plex [N-Term]	1	1	0	1684.85	1.127	0.959722	28.6	96.2	108.4	169.96	7.23	27.25	0.8	6.6	28.6	98.6	535.6	96.2	102.8	89	108.4	81.8	142		30	0.000593	0.000263933
P17844	[K].WNLDELPK.[F]	1xTMT6plex [K8]; 1xTMT6plex [N-Term]	1	1	0	1472.85	0.312	0.0710509	73.6	414.5	129.2	161.29	13.96	19.43	0.3	18.5	73.6	341	1380	414.5	504.9	389	141.5	129.2	95.6		42	0.00448479	0.000608797
Q9ULA0	[K].WNIKPESK.[Y]	2xTMT6plex [K4; K8]; 1xTMT6plex [N-Term]	1	1	0	1689.03	1.383	0.803378	53.6	150	207.5	160.34	17.15	25.13	5.5	11.3	53.6	205	870.3	150	198.8	149	207.5	144.5	242.8		0	0.0890809	0.00961026
P19387	[K].WNPTAGVAFEYDPDNALR.[H]	1xTMT6plex [N-Term]	1	1	0	2265.11	0.494	0.784123	21.7	51.4	25.4	143.57	11.82	21.49		2.4	12	39.4	190.4	59.5	47.2	51.4	25.4	21	32.1		17	0.00237335	0.00036945
Q15637	[R].WNQDTMEQK.[T]	1xTMT6plex [K9]; 1xTMT6plex [N-Term]	1	1	0	1637.84	0.472	0.650173	21.8	101.7	47.9	167.72	12.4	24.37	4.3	4.7	21.8	88.9	450.5	101.7	85.6	109.8	70.3	46.4	47.9		38	0.00040976	0.000263933
Q15785	[R].WNSLPSENHK.[E]	1xTMT6plex [K10]; 1xTMT6plex [N-Term]	1	1	0	1669.91	0.629	0.954782	55.8	255.3	160.5	156.96	14.7	32.75	1.9	15.9	55.8	254.2	948.9	239.6	314.8	255.3	163.4	160.5	84.7		17	0.00649042	0.00115458
P34932	[R].WNSPAEEGSSDCEVFSK.[N]	1xCarbamidomethyl [C12]; 1xTMT6plex [K17]; 1xTMT6plex [N-Term]	1	1	0	2387.12	0.772	0.999996	17.5	89.5	69.1	172.09	19.23	13.35	1.1	4.2	17.5	93.8	482.1	109.5	74.6	89.5	85.3	69.1	67.4		52	0.000110331	0.000113258
Q86UE4	[K].WNSVSPASAGK.[R]	1xTMT6plex [K11]; 1xTMT6plex [N-Term]	1	1	0	1561.87	3.683	0.00183065	47.4	65.7	242.1	158.83	17.17	11.24	0.8	7.8	47.4	190.5	744	65.7	86.9	64.9	242.1	201.3	249.5		62	0.000120258	0.000199738
Q9Y277	[K].WNTDNTLGTEISWENK.[L]	1xTMT6plex [K16]; 1xTMT6plex [N-Term]	1	1	0	2366.2	1.114	0.990507	27.2	46	51.2	139.49	12.25	19.08		4.4	15.3	48.5	220.8	41.6	53	46	62.6	42.8	51.2		29	0.00116703	0.000306937
P21796	[K].WNTDNTLGTEITVEDQLAR.[G]	1xTMT6plex [N-Term]	1	1	0	2405.21	0.99	0.999996	37.5	47.4	46.9	137.61	6.27	4.41		0.7	19	74.1	282.5	47.4	46.8	52.4	49.1	46.9	45		51	8.24235e-05	0.000113258
P07384	[K].WNTTLYEGTWR.[R]	1xTMT6plex [N-Term]	1	1	0	1655.84	0.792	0.999996	44.6	46	36.4	120.67	6.72	12.56			10.2	44.6	208	48.8	42.7	46	29.7	36.4	37.8		30	0.000501814	0.000263933
Q9NVG8	[R].WNTYFK.[D]	1xTMT6plex [K6]; 1xTMT6plex [N-Term]	1	1	0	1316.74	1.063	0.999984	68.5	125.4	133.3	144.77	15.88	13.44		5.8	38.2	122.7	606.4	125.4	131.2	96.4	134	133.3	104.8		13	0.177653	0.0195308
P55060	[K].WPDLLTEMVNR.[F]	1xTMT6plex [N-Term]	1	1	0	1602.85	0.826	0.999996	24.7	51.8	42.8	138.51	28	59.5		0.9	13.4	45.6	186.2	51.8	56.8	32	42.8	47.5	10.7		22	0.00106439	0.000306937
O43583	[K].WPEVDDDSIEDLGEVK.[K]	1xTMT6plex [K16]; 1xTMT6plex [N-Term]	1	1	0	2304.16	0.82	0.999996	13.6	56.2	46	163.21	12.77	17.97	1.5	6	13.6	55.9	261.7	56.2	66.1	51.6	61.3	45	46		10	0.0765112	0.00814923
O43583	[K].WPEVDDDSIEDLGEVKK.[-]	2xTMT6plex [K16; K17]; 1xTMT6plex [N-Term]	1	1	1	2661.42	1.7	0.426125	19.3	44.7	75.9	163.79	10.22	16.43	0.1	5.9	19.3	57.1	285.4	47.9	44.7	39	75.9	57.1	78		26	0.000294458	0.000203482
P26639; A2RTX5	[K].WPFWLSPR.[Q]	1xTMT6plex [N-Term]	2	1	0	1317.73	0.949	0.999996	38.2	143.3	136	162.37	15.8	47.31	0.7	7.5	38.2	124.8	568.2	157.7	143.3	114.7	141.3	136	49.5	NotUnique	14	0.352698	0.0390305
P27816	[R].WPTETDVSSAK.[N]	1xTMT6plex [K11]; 1xTMT6plex [N-Term]	1	1	0	1678.91	0.744	0.999996	92.6	448.4	333.6	166.22	5.15	30.21	4.6	23.1	92.6	344.2	1684.8	448.4	435.9	481.2	367.3	333.6	196.7		10	0.134577	0.0146214
Q14671	[R].WPTGDNIHAEHQVR.[S]	1xTMT6plex [N-Term]	1	1	0	1888.96	0.679	0.999996	32.7	68.9	46.7	145.6	29.8	43.45		1.6	19.4	55.1	283.4	45.7	68.9	85.1	56.5	46.7	21.5		23	0.000823169	0.000306937
P78527	[R].WPVAGQIR.[A]	1xTMT6plex [N-Term]	1	1	0	1155.68	1.43	0.675179	24.5	63.1	90.2	162.59	16.06	22.38	1.1	5.6	24.5	92.3	410.8	63.1	70.8	51.1	120.3	78.5	90.2		21	0.264497	0.0292856
P06737	[R].WPVDLVEK.[L]	1xTMT6plex [K8]; 1xTMT6plex [N-Term]	1	1	0	1443.86	0.562	0.916043	26	61.8	34.8	138.65	24.06	29.93		3.4	15	45.2	201.7	61.8	75.9	46.4	56	34.8	34.1		11	0.396452	0.0443712
P11216	[R].WPVSMFEK.[L]	1xTMT6plex [K8]; 1xTMT6plex [N-Term]	1	1	0	1481.82	0.889	0.999996	29.5	128.1	113.8	165.56	21.46	17.81	1.4	6.3	29.5	119.8	557	128.1	136.1	88.9	137.5	113.8	96.4		15	0.22898	0.0253478
A0A0B4J2D5	[K].WPYAGTAEAIK.[A]	1xTMT6plex [K11]; 1xTMT6plex [N-Term]	1	1	0	1664.94	0.72	0.999996	23.6	51.2	36.9	148.62	20.49	20.31		2.2	13	42.8	232.4	65	43.4	51.2	36.9	43.7	28.9		55	0.000151383	0.000199738
Q13596	[R].WQDAQATLQK.[K]	1xTMT6plex [K10]; 1xTMT6plex [N-Term]	1	1	0	1646.93	0.569	0.907158	219.8	706.7	401.9	163.84	16.91	24.25		38.9	156.9	308	3166.4	706.7	559.6	788	555	401.9	351.9		34	0.000546329	0.000263933
Q9UPQ0	[K].WQDDLAR.[W]	1xTMT6plex [N-Term]	1	1	0	1132.59	0.616	0.979023	72.3	362.2	223	167.81	12.99	12.48	4	15.3	72.3	306.5	1489.5	417.3	362.2	322.2	229.3	180.9	223		28	0.0564372	0.00616289
P39023	[K].WQDEDGK.[K]	1xTMT6plex [K7]; 1xTMT6plex [N-Term]	1	2	0	1335.69	0.443	0.475865	84	512	226.7	162.56	44.93	46.58	7.4	22.8	84	481.8	1942.6	512	1004.8	469.5	269.2	226.7	93.7		21	0.139871	0.0153014
Q14839	[R].WQDIQNDPR.[Y]	1xTMT6plex [N-Term]	1	1	0	1400.71	1.387	0.765008	17.7	50.3	69.7	163.53	19.78	32.49	1.8	7.8	17.7	71.6	338.7	47.8	50.3	67.9	79	69.7	39.9		15	0.309604	0.0347034
Q8WWY3	[K].WQEPPPVK.[Q]	1xTMT6plex [K8]; 1xTMT6plex [N-Term]	1	1	0	1438.85	0.504	0.6621	59	275.4	138.9	174.74	27.17	10.68	3.3	7.2	59	195.8	1190.6	277.1	163.9	275.4	137.8	138.9	165.6		25	0.149288	0.0165223
O75792	[K].WQFVEK.[L]	1xTMT6plex [K6]; 1xTMT6plex [N-Term]	1	1	0	1294.76	0.511	0.722973	42.6	219.8	112.4	167.32	7.77	18.49	0.5	10.2	42.6	153.9	770.7	219.8	191.7	220.2	115.2	112.4	80.9		21	0.122309	0.0132222
Q13418	[R].WQGNDIVVK.[V]	1xTMT6plex [K9]; 1xTMT6plex [N-Term]	1	1	0	1516.89	0.791	0.999996	87.7	176.8	139.8	145.57	3.01	31.85		8.4	45.1	170.3	826.2	176.8	184.4	174	163.8	139.8	83.7		30	0.000500089	0.000263933
Q86V81	[K].WQHDLFDSGFGGGAGVETGGK.[L]	1xTMT6plex [K21]; 1xTMT6plex [N-Term]	1	1	0	2580.29	0.541	0.776337	45.3	237.3	128.4	166.55	9.15	14.44	0.8	10.1	45.3	203.9	940	254.3	211.7	237.3	128.4	110.3	147.5		91	1.65699e-06	0.000113258
P35611	[K].WQIGEQEFEALMR.[M]	1xTMT6plex [N-Term]	1	1	0	1865.94	0.69	0.999996	11.4	13	9	107.66	22.23	25.84			3.5	11.4	42.4	13.8	8.9	13	9	9.3	5.6		4	0.369844	0.0409148
P14735	[K].WQNADLNGK.[F]	1xTMT6plex [K9]; 1xTMT6plex [N-Term]	1	1	0	1503.83	0.895	0.999996	26.3	87.6	78.4	170.8	11.35	13.6	3	6.7	26.3	85	495.1	104.6	85.5	87.6	93.1	78.4	71.6		42	0.000521454	0.000263933
P62244	[K].WQNNLLPSR.[Q]	1xTMT6plex [N-Term]	1	1	0	1356.76	0.66	0.997724	24.1	52.4	34.5	143.14	17.1	19.62		3	12.4	46.9	217.3	40.8	57.7	52.4	34.5	25.7	38.2		22	0.371589	0.0411518
Q12874	[R].WQPDTEEEYEDSSGNVVNK.[K]	1xTMT6plex [K19]; 1xTMT6plex [N-Term]	1	1	0	2684.27	0.546	0.832607	44.5	103.9	56.7	141.13	11.78	30.51		7.4	23.8	83	382.5	116.2	91.7	103.9	58.4	56.7	31.7		104	8.37244e-06	0.000113258
Q9UPQ0	[K].WQQEQER.[L]	1xTMT6plex [N-Term]	1	1	0	1232.62	0.726	0.999996	27	118.5	86	171.51	4.87	21.59	0.1	3.3	27	139.8	689.6	115.2	126.6	118.5	86	59.8	91.9		14	0.0361069	0.00424424
Q9BWD1	[K].WQVSREDQDK.[V]	1xTMT6plex [K10]; 1xTMT6plex [N-Term]	1	1	1	1748.93	0.576	0.882067	60.2	315.6	181.8	165.32	13.86	20	1.4	15.1	60.2	307.1	1340.1	255.7	336.6	315.6	237.2	181.8	162.5		9	0.0344	0.00405861
P09496	[K].WREEQMER.[L]	1xTMT6plex [N-Term]	1	1	1	1392.69	0.871	0.999996	32.3	69.7	60.8	143.88	16.27	29.28		3.5	15.6	67.1	303.8	53.8	69.7	74.2	60.8	40.6	74.8		25	0.0174342	0.00243212
Q00059	[R].WRELPDSK.[K]	1xTMT6plex [K8]; 1xTMT6plex [N-Term]	1	1	1	1488.86	1.406	0.754948	65.4	197.1	277	175.19	16.59	15.18	1.2	11	65.4	216.2	1335.2	197.1	181.6	247.9	277	309.6	227.8		18	0.0820866	0.00881153
P51649	[R].WREVSAK.[E]	1xTMT6plex [K7]; 1xTMT6plex [N-Term]	1	1	1	1333.8	0.982	0.999996	56.3	208.8	205	172.91	1.96	22.49	4.6	9.2	56.3	174.7	1053	210.1	202.5	208.8	205	223.8	142.1		7	0.256742	0.0283344
Q14195	[K].WREWADGK.[S]	1xTMT6plex [K8]; 1xTMT6plex [N-Term]	1	1	1	1505.83	0.914	0.999996	35.6	149.4	136.6	164.53	12.24	31	3.8	3.8	35.6	186.7	784.3	123.3	149.4	156.5	136.6	105.8	194.7		18	0.14141	0.0155309
Q9UNF0	[R].WRQLVEK.[G]	1xTMT6plex [K7]; 1xTMT6plex [N-Term]	1	1	1	1416.87																				NoQuanValues	2	0.108245	0.011499
Q96KP4	[R].WRYPSLSLHGIEGAFSGSGAK.[T]	1xTMT6plex [K21]; 1xTMT6plex [N-Term]	1	2	1	2678.45	0.957	0.999996	184.8	381.2	364.6	145.6	4.15	9.99		22	91	375	1800.4	381.2	403.6	372.6	370.4	307.6	364.6		12	0.000146602	0.000199738
CON_P06868	[K].WSATSPHVPK.[F]	1xTMT6plex [K10]; 1xTMT6plex [N-Term]	1	1	0	1567.9																				NoQuanValues	33	0.0110048	0.0015551
Q12873; Q14839	[K].WSCPHCEK.[E]	2xCarbamidomethyl [C3; C6]; 1xTMT6plex [K8]; 1xTMT6plex [N-Term]	2	1	0	1561.77	1.439	0.680747	98.5	243.5	350.5	168.34	23.1	18.9	7.2	15.8	98.5	431.1	2088.7	192.7	243.5	306.8	356.1	249.1	350.5	NotUnique	17	0.00576524	0.00107768
Q9H1H9	[R].WSDALIK.[R]	1xTMT6plex [K7]; 1xTMT6plex [N-Term]	1	1	0	1290.78	0.85	0.999996	184.1	405.8	345	142.38	16.44	7.34		24.4	85.1	398.2	1723.4	432.8	405.8	312.6	373.5	322.6	345		24	0.0203392	0.0028181
Q9UHB9	[K].WSEALVLYDR.[V]	1xTMT6plex [N-Term]	1	1	0	1480.8	0.455	0.607794	10.8	27.8	12.6	141.08	9.48	20.13		2.4	6.3	18.3	91.4	27.9	27.8	23.5	16.7	12.6	11.5		15	0.121613	0.0131053
Q96MW1	[R].WSETQNVVTK.[V]	1xTMT6plex [K10]; 1xTMT6plex [N-Term]	1	1	0	1649.93	0.597	0.945867	18.5	110.3	65.8	163.75	10.88	23.8	2.7	6.8	18.5	118.7	492.3	130.2	106.9	110.3	96.7	65.8	65		62	0.000159615	0.000199738
P30086	[K].WSGPLSLQEVDEQPQHPLHVTYAGAAVDELGK.[V]	1xTMT6plex [K32]; 1xTMT6plex [N-Term]	1	1	0	3930.04	1.452	0.769726	20.6	34	49.3	139.36	8.65	35.31		3.4	10.8	39.5	172.1	33.9	39.3	34	49.3	25.4	53.3		19	0.000291	0.000203482
Q9Y6W3	[K].WSGQSAGGCGNFQETHK.[N]	1xCarbamidomethyl [C9]; 1xTMT6plex [K17]; 1xTMT6plex [N-Term]	1	1	0	2309.11	1.04	0.999996	26.7	78.9	82.1	169.37	25.62	18.28	0.1	9.1	26.7	114.6	586.2	62.4	78.9	104.1	85.3	59.9	82.1		54	2.29108e-05	0.000113258
Q7L014	[K].WSLEDDDDDEDDPAEAEK.[E]	1xTMT6plex [K18]; 1xTMT6plex [N-Term]	1	1	0	2552.12	0.755	0.999996	71.3	169.9	128.4	149.68	11.99	15.34		0.7	35.7	142.4	725.7	202.1	161.8	169.9	133.4	99.2	128.4		88	3.70205e-06	0.000113258
P37198	[K].WSLELEDQER.[H]	1xTMT6plex [N-Term]	1	1	0	1533.77	0.523	0.801264	23.8	98.2	51.3	165.21	10.34	13.79	1.7	2.4	23.8	84.4	396.3	107	98.2	86.9	60	45.6	51.3		69	0.000141277	0.000199738
Q9Y6K8	[RK].WSLIAK.[HI]	1xTMT6plex [K6]; 1xTMT6plex [N-Term]	1	1	0	1175.76	0.705	0.999996	96.2	479	337.5	165.47	3.66	9.08	2.8	22.9	96.2	394.8	1829.3	454.3	479	487.8	365.7	304.7	337.5		27	0.0805351	0.00864169
P05787	[K].WSLLQQQK.[T]	1xTMT6plex [K8]; 1xTMT6plex [N-Term]	1	2	0	1488.89	0.574	0.902423	133	330.2	189.5	148.52	19.03	16.27		11.7	64.5	274.3	1386.9	331	232.4	330.2	189.5	154	214.2		42	0.000695443	0.000263933
P53367	[K].WSLNTYK.[C]	1xTMT6plex [K7]; 1xTMT6plex [N-Term]	1	1	0	1369.79	0.767	0.999996	61.1	288.4	221.1	160.88	8.74	15.67	3.4	25.4	61.1	243.7	1073	331.3	288.4	283.4	221.1	170.7	231.7		11	0.110835	0.0118039
Q16658	[R].WSLQSEAHR.[R]	1xTMT6plex [N-Term]	1	1	0	1342.71	0.811	0.999996	42.3	96.1	77.9	126.6	37.68	46.26		9.5	13.8	130.3	349	96.1	175	94.8	99.7	77.9	35.2		32	0.000488284	0.000263933
Q92820	[K].WSLSVK.[N]	1xTMT6plex [K6]; 1xTMT6plex [N-Term]	1	2	0	1177.73	0.674	0.999459	145.6	641.2	432	163.52	8.62	17.23	8.5	36.9	145.6	562.1	2559.4	672.1	641.2	567	545.9	432	394.5		21	0.12798	0.0139748
P49770	[R].WSNAGELMELIR.[R]	1xTMT6plex [N-Term]	1	1	0	1647.87	0.716	0.999996	8.2	23.1	16.5	146.51	16.24	11.93	2.6		3.5	19.4	96.4	27.8	20.2	23.1	16.6	16.5	13.4		48	0.00257603	0.000408785
Q5T9A4; Q9NVI7	[K].WSNFDPTGLER.[A]	1xTMT6plex [N-Term]	2	1	0	1550.78	0.936	0.999996	66.6	317	296.8	167.79	2.18	14.74	2.1	15.1	66.6	304.2	1445.1	324.6	317	310.7	297.3	227.1	296.8	NotUnique	37	0.128702	0.0140687
P54198	[R].WSNSGMYLASGGDDK.[L]	1xOxidation [M6]; 1xTMT6plex [K15]; 1xTMT6plex [N-Term]	1	1	0	2062																				ExcludedByMethod	1	0.199881	0.0221896
CON_P17690	[K].WSPDLPVCAPITCPPPPIPK.[F]	2xCarbamidomethyl [C8; C13]; 1xTMT6plex [K20]; 1xTMT6plex [N-Term]	1	1	0	2700.47																				NoQuanValues	38	0.000403692	0.000263933
Q8NBJ5	[R].WSPESPLQAPR.[V]	1xTMT6plex [N-Term]	1	1	0	1496.81	0.811	0.999996	117.7	214.9	174.3	143.42	4.09	15.77		9.8	63.1	219.6	1026.2	210.5	227.7	214.9	215.2	174.3	159.5		33	0.000272299	0.000203482
Q13561	[R].WSPIASTLPELVQR.[L]	1xTMT6plex [N-Term]	1	1	0	1826.04	0.669	0.997724	15.9	43.2	28.9	150.43	24.54	2.83		0.4	7.3	35	176	49.4	29.8	43.2	28.7	28.9	30.2		83	4.23158e-05	0.000113258
Q9BQ87	[K].WSPTGPATSNPNSSIMLASASFDSTVR.[L]	1xOxidation [M16]; 1xTMT6plex [N-Term]	1	1	0	3026.47																				ExcludedByMethod	0	0.423706	0.0480962
Q9GZL7	[K].WSPTHEQQLISGSLDNIVK.[L]	1xTMT6plex [K19]; 1xTMT6plex [N-Term]	1	1	0	2610.43	0.932	0.999996	24.2	85.2	79.4	161.42	3.56	11.11	0.9	4.4	24.2	109.2	443	86.4	85.2	80.7	79.4	68.7	85.9		48	8.17991e-05	0.000113258
P60604	[R].WSPVQSVEK.[I]	1xTMT6plex [K9]; 1xTMT6plex [N-Term]	1	1	0	1517.87																				NoQuanValues	18	0.0261277	0.00334279
Q8N766	[K].WSQVAPPVLK.[R]	1xTMT6plex [K10]; 1xTMT6plex [N-Term]	1	1	0	1582.97	1.358	0.777702	113.8	306.7	416.5	164.27	19.06	17.38	2.3	25.3	113.8	422.5	1946.7	306.7	379.4	260.2	490.9	345.7	416.5		14	0.0116059	0.00158275
P02751	[R].WSRPQAPITGYR.[I]	1xTMT6plex [N-Term]	1	1	0	1660.91	0.402	0.436551	19.9	87	35	157.73	20.43	21.32	2.2	4.7	19.9	66.4	280.6	87	71.3	107.4	39	25.3	35		11	0.00335533	0.000465095
P49368	[R].WSSLACNIALDAVK.[M]	1xCarbamidomethyl [C6]; 1xTMT6plex [K14]; 1xTMT6plex [N-Term]	1	1	0	2006.11	0.783	0.999996	34.8	76.6	59.9	146.62	8.71	14.93		5.1	14.8	81.9	381.6	71.9	76.6	85.2	75.9	59.9	58.5		26	0.000104993	0.000113258
P49959	[R].WSSTSSSK.[I]	1xTMT6plex [K8]; 1xTMT6plex [N-Term]	1	1	0	1327.73	0.863	0.999996	61.5	102.1	88.1	143.68	26.17	15.05		5.8	37.7	100.3	514	102.1	152.3	96.8	88.1	72.9	98.9		33	0.00536181	0.000898964
P20591	[K].WSTIIENNFQEGHK.[I]	1xTMT6plex [K14]; 1xTMT6plex [N-Term]	1	1	0	2161.14	0.649	0.989563	37.1	170.5	110.6	165.64	7.95	13.76	0.3	10	37.1	153.8	715.2	175.3	170.5	150.5	114.5	87.9	110.6		33	0.000138119	0.000199738
O15013	[K].WSVPLGHVDAIEYGSSAGTGEHSR.[H]	1xTMT6plex [N-Term]	1	1	0	2741.35	0.925	0.999996	32.2	107.1	99.1	158.58	12.31	18.96	5.7	6.3	32.2	115.2	487.7	108	107.1	86.1	99.1	95.2	132.9		47	0.000109173	0.000113258
O95453	[K].WTEDSWK.[E]	1xTMT6plex [K7]; 1xTMT6plex [N-Term]	1	1	0	1409.75	0.736	0.999996	47.9	165.9	122.1	163.53	20.67	2.61	5.4	7.3	47.9	147.2	712.9	205.2	165.9	135.6	127.7	122.1	122		20	0.031015	0.00371716
Q7Z6Z7	[R].WTEECK.[V]	1xCarbamidomethyl [C5]; 1xTMT6plex [K6]; 1xTMT6plex [N-Term]	1	1	0	1310.68	1.306	0.832069	33.8	77.7	101.5	178.16	17.72	27.35	5	3.5	33.8	87.4	644.5	71.9	77.7	99.8	104.8	101.5	61		27	0.136075	0.0148008
Q12907	[R].WTELAGCTADFR.[N]	1xCarbamidomethyl [C7]; 1xTMT6plex [N-Term]	1	1	0	1655.8	1.515	0.682951	28.4	36.7	55.7	139.45	6.84	50.2		4	16.1	50.1	226.8	36.9	36.7	32.6	66.9	55.7	20.9		50	0.00138549	0.000306937
Q9HAN9	[K].WTETQDSSQK.[K]	1xTMT6plex [K10]; 1xTMT6plex [N-Term]	1	1	0	1667.86	0.71	0.999996	14.4	47.7	33.9	175.46	17.32	24.58	0.8	3.9	14.4	49.3	314.6	41.9	47.7	58.8	50.3	33.9	33.4		44	0.000167246	0.000199738
P55884	[R].WTETYVR.[W]	1xTMT6plex [N-Term]	1	1	0	1183.63	0.408	0.390482	42.9	122.3	49.8	157.89	26.42	48.36		3.5	33.3	55.2	481.1	126.5	75.1	122.3	49.8	70.9	24.2		11	0.0616001	0.00662988
P21796	[R].WTEYGLTFTEK.[W]	1xTMT6plex [K11]; 1xTMT6plex [N-Term]	1	3	0	1832.98	0.877	0.999996	27.8	90.3	79.1	162.29	6.32	31.28	0.3	4.8	27.8	84.3	389.1	90.3	85.6	97.1	79.1	81.2	43.4		61	7.97966e-05	0.000113258
Q96AX9	[R].WTFHPGALTK.[H]	1xTMT6plex [K10]; 1xTMT6plex [N-Term]	1	1	0	1615.94	0.772	0.999996	67.2	278.6	215	162.34	10.54	11.91	3.9	13	67.2	246	1091	279.7	278.6	231.1	237.2	186.6	215		14	0.0745605	0.00806513
Q9Y478	[R].WTGGGK.[E]	1xTMT6plex [K6]; 1xTMT6plex [N-Term]	1	1	0	1063.63	0.691	0.997724	71.6	287.6	198.7	166.81	39.43	16.48	2.4	10.9	71.6	241.1	1197.9	151.3	356.9	287.6	198.7	184	250.3		14	0.240683	0.026678
Q13404; Q15819	[R].WTGMIIGPPR.[T]	1xTMT6plex [N-Term]	2	2	0	1356.77	0.779	0.999996	73.2	326.1	254.1	167.46	3.3	10.49	5.9	18.3	73.2	299.6	1479.1	337.8	316.3	326.1	265.3	216.2	254.1	NotUnique	17	0.0499272	0.00551133
P51659	[KR].WTIDLK.[SN]	1xTMT6plex [K6]; 1xTMT6plex [N-Term]	1	1	0	1233.76	0.808	0.999996	136.4	607.5	490.6	164.45	5.81	12.89	2.2	34.8	136.4	501.4	2344.2	607.5	619.6	554.7	551.8	425.7	490.6		27	0.238299	0.0264336
O95336	[R].WTLGFCDER.[L]	1xCarbamidomethyl [C6]; 1xTMT6plex [N-Term]	1	1	0	1412.68	0.715	0.999996	95.6	211	150.8	146.95	14.98	16.57		5.7	51	179.1	900.4	230.8	170.8	211	188	150.8	137.2		34	0.000906631	0.000306937
P08729	[K].WTLLQEQK.[S]	1xTMT6plex [K8]; 1xTMT6plex [N-Term]	1	1	0	1503.89																				NoQuanValues	33	0.00657638	0.00115458
P30038	[R].WTSPQVIK.[E]	1xTMT6plex [K8]; 1xTMT6plex [N-Term]	1	1	0	1416.86	0.955	0.999996	37.1	103.4	98.8	164.18	5.49	11.34	0.5	7.4	37.1	102.7	515.4	111.7	100.5	103.4	98.8	84	105.2		44	0.00324758	0.000465095
Q6PKG0	[K].WTSQHSNTQTLGK.[-]	1xTMT6plex [K13]; 1xTMT6plex [N-Term]	1	1	0	1946.05	0.904	0.999996	92.2	158.9	143.6	141.61	27.56	23.87		11.5	47.7	178.4	799.2	131.4	158.9	223.3	143.6	92.8	147.6		20	0.0330025	0.00393041
Q7L266	[K].WTSTSMPWAAAK.[D]	1xTMT6plex [K12]; 1xTMT6plex [N-Term]	1	1	0	1794.96	0.827	0.999996	88.4	365.6	302.3	165.28	1.6	24.82	5.1	27.9	88.4	361.4	1710	362.2	365.6	373.6	302.3	233.7	386		21	0.00279872	0.000441535
Q9H2G2	[R].WTTSQLLQHPFVTVDSNKPIR.[E]	1xTMT6plex [K18]; 1xTMT6plex [N-Term]	1	1	0	2925.64	0.919	0.999996	82.5	256.9	236.1	165.32	1.87	12.07	3.8	20.6	82.5	314.9	1495.5	262.6	253	256.9	283.7	236.1	228		25	0.00010745	0.000113258
O75410	[K].WTWSAVR.[G]	1xTMT6plex [N-Term]	1	1	0	1134.63	0.674	0.999996	20	92.1	62.1	169.5	11.78	5.76	0.2	4.6	20	77	398.6	106.8	84.9	92.1	62.1	58.2	65.3		20	0.0336938	0.00400897
Q96KP4	[K].WVAIQSVSAWPEK.[R]	1xTMT6plex [K13]; 1xTMT6plex [N-Term]	1	1	0	1959.11	1.104	0.997724	42.7	151.5	167.3	151.89	29.31	37.11	1.1	12.5	42.7	221.5	710.7	151.5	228.7	134.3	167.3	109.7	236.6		33	0.000293066	0.000203482
Q99447	[K].WVDEVVPAAPYVTTLETLDK.[Y]	1xTMT6plex [K20]; 1xTMT6plex [N-Term]	1	1	0	2704.48																				ExcludedByMethod	1	0.098914	0.0105631
P42330	[R].WVDPNSPVLLEDPVLCALAK.[K]	1xCarbamidomethyl [C16]; 1xTMT6plex [K20]; 1xTMT6plex [N-Term]	1	1	0	2694.49	0.802	0.999996	48.7	102.6	82.3	143.14	4.01	33.66		5.5	23.6	100.6	449.4	102.6	103.6	96.2	87.2	82.3	43.6		53	7.76854e-05	0.000113258
P17480	[K].WVEISNEVR.[K]	1xTMT6plex [N-Term]	1	1	0	1360.74																				NoQuanValues	50	0.00395491	0.00050345
P49327	[R].WVESLK.[G]	1xTMT6plex [K6]; 1xTMT6plex [N-Term]	1	1	0	1219.75	0.672	0.997724	85.9	318.6	214.2	160.2	19.77	17.79	4.5	19.2	85.9	328	1375.6	268	396.6	318.6	257.5	214.2	180.4		23	0.170414	0.0190478
P48643	[R].WVGGPEIELIAIATGGR.[I]	1xTMT6plex [N-Term]	1	1	0	1968.11	0.708	0.999996	35.5	71.4	50.5	141.76	10.94	19.27		4.9	18.1	69.5	312.7	63	78.6	71.4	59.5	50.5	40.2		34	0.000151869	0.000199738
Q9NR45	[R].WVGGQHPCFIIAEIGQNHQGDLDVAK.[R]	1xCarbamidomethyl [C8]; 1xTMT6plex [K26]; 1xTMT6plex [N-Term]	1	1	0	3347.74	0.796	0.999996	22.4	61.9	49.3	169.86	30.42	34.03	2	2.1	22.4	106.4	519.3	61.9	54	94.2	80.3	49.3	43.9		22	0.00192581	0.000338334
Q14203	[K].WVGVILDEAK.[G]	1xTMT6plex [K10]; 1xTMT6plex [N-Term]	1	1	0	1587.95	1.1	0.982052	53.2	86.1	94.7	143.99	0.88	7.03		5.4	28.8	98.3	472.1	87.1	85.7	86.1	96.3	84.4	94.7		60	0.000140143	0.000199738
P46063	[K].WVHAEMVNK.[N]	1xTMT6plex [K9]; 1xTMT6plex [N-Term]	1	1	0	1571.88	1.371	0.769726	130.3	453.1	621.3	170.15	9.17	19.23	6	36.8	130.3	490.3	2649.8	437	518.3	453.1	621.3	459.4	676		35	0.00457479	0.000608797
Q14914	[K].WVLEGK.[I]	1xTMT6plex [K6]; 1xTMT6plex [N-Term]	1	2	0	1189.73	0.535	0.776337	140.3	475.1	254.4	175.04	16.05	10.26	6.5	14.1	140.3	313.9	2171.5	514.4	373.2	475.1	254.4	271.6	221.3		20	0.36637	0.0406521
P11277; Q01082; O15020	[K].WVNSHLAR.[V]	1xTMT6plex [N-Term]	3	1	0	1211.68	0.95	0.999996	45.6	154.2	146.6	154.31	21.93	24.23	1.4	10.7	45.6	160.9	604.9	128.2	197.7	154.2	146.6	106.9	176.1	NotUnique	41	0.00101774	0.000306937
Q9BXS5	[K].WVPENSEIVWSIK.[S]	1xTMT6plex [K13]; 1xTMT6plex [N-Term]	1	1	0	2045.15	0.655	0.992084	21.4	101.1	66.2	161.16	12.76	16.95	3	3.6	21.4	90.2	378.8	105.9	101.1	82.6	86.7	66.2	64.7		1	0.364641	0.0404711
Q659C4	[K].WVPLHLDVVR.[S]	1xTMT6plex [N-Term]	1	1	0	1462.87	0.853	0.999996	79	300.3	256.1	168.71	4.47	18.24	3.5	16.7	79	280.1	1461.3	323.5	299	300.3	256.1	191.5	275.5		41	0.00189142	0.000338334
CON_Q28085	[K].WVSLHPSR.[I]	1xTMT6plex [N-Term]	1	1	0	1210.69																				ExcludedByMethod	27	0.00119795	0.000306937
Q15393	[R].WVTTASLLDYDTVAGADK.[F]	1xTMT6plex [K18]; 1xTMT6plex [N-Term]	1	1	0	2384.27	0.689	0.999996	55	137	94.3	139.04	21.71	22.76		9.8	24.5	123.5	495.2	137	141.5	92.9	121.1	94.3	77		25	0.00518764	0.000898964
P20674	[R].WVTYFNKPDIDAWELRK.[G]	2xTMT6plex [K7; K17]; 1xTMT6plex [N-Term]	1	1	1	2868.6	0.881	0.999996	32.4	123.4	108.7	171.49	12.3	11.62	5.8	4.3	32.4	120.9	675.1	123.4	106.9	137	121	108.7	95.7		24	0.00197287	0.000338334
Q99798	[R].WVVIGDENYGEGSSR.[E]	1xTMT6plex [N-Term]	1	1	0	1896.93	0.96	0.999996	26.9	112	107.5	170.44	15.9	18.69	1	6.5	26.9	104.4	557	143.7	108.7	112	107.5	112.3	78		73	1.63135e-05	0.000113258
Q93008	[R].WVVPVLPK.[G]	1xTMT6plex [K8]; 1xTMT6plex [N-Term]	1	1	0	1395.91	1.028	0.999996	169.2	284.5	292.5	142.13	6.61	5.81		12.6	86.3	331.7	1456.7	284.5	308.7	271.2	293.4	264.5	292.5		47	0.0151526	0.00211703
Q9P265	[K].WVVTDSK.[Y]	1xTMT6plex [K7]; 1xTMT6plex [N-Term]	1	1	0	1292.76	0.811	0.999996	91.7	515.6	418	170.75	7.08	21.57	2.2	13.2	91.7	410.5	2070.7	490.6	515.6	563.4	419.1	279.5	418		5	0.142184	0.0155945
Q8WWI1	[R].WVWDQEEERK.[R]	1xTMT6plex [K10]; 1xTMT6plex [N-Term]	1	1	1	1862.98	0.738	0.999996	36.7	204.4	150.8	168.72	9.51	5.09	0.7	7.1	36.7	173.8	829.3	204.5	172.5	204.4	157.8	142.5	150.8		17	0.00740334	0.00118356
O75935	[R].WVYGPGGAR.[G]	1xTMT6plex [N-Term]	1	1	0	1191.65	0.615	0.959572	32.2	151.8	93.3	162.7	11.04	13.57	0.3	7.5	32.2	116.2	520.6	166.2	133.1	151.8	100.4	76.6	93.3		32	0.130884	0.0143412
P11387	[K].WWEEERYPEGIK.[W]	1xTMT6plex [K12]; 1xTMT6plex [N-Term]	1	1	1	2080.09	1.635	0.473671	49.6	139.9	228.8	171.03	13.95	13.46	4.6	14.1	49.6	190.3	1057.1	119.5	139.9	158.4	240.5	228.8	184.8		7	0.000521454	0.000263933
P48739	[K].WWGLQSK.[V]	1xTMT6plex [K7]; 1xTMT6plex [N-Term]	1	1	0	1362.79	0.745	0.999996	39.9	168.6	125.6	160.46	14.05	14.76	4	10.1	39.9	175.8	723.5	168.6	203.7	156	152.7	115.2	125.6		24	0.098914	0.0105631
Q12797	[K].WYELGHK.[R]	1xTMT6plex [K7]; 1xTMT6plex [N-Term]	1	1	0	1390.79	2.057	0.121772	97.4	259	532.7	164.23	29.37	10.83	7.2	24.2	97.4	396.2	1810.2	152.6	277.6	259	532.7	445.7	547.7		8	0.0170881	0.00236979
Q53FT3	[K].WYENFQR.[R]	1xTMT6plex [N-Term]	1	1	0	1271.64	0.439	0.550419	43.1	239	104.9	165.27	6.86	6.37	1	12.4	43.1	212.9	942.4	235.1	239	266.1	104.9	95.1	107.5		36	0.0198001	0.00270562
O43291	[R].WYFDVER.[N]	1xTMT6plex [N-Term]	1	1	0	1243.63	1.027	0.999996	131	236.8	243.1	142.49	16.92	11.98		12.7	66.7	257	1150.8	236.8	268.9	190.7	288.5	243.1	230.7		17	0.103193	0.0108793
P05067	[R].WYFDVTEGK.[C]	1xTMT6plex [K9]; 1xTMT6plex [N-Term]	1	1	0	1602.86	0.418	0.403228	13.4	32	13.4	137.76	8.51	11.2		1.9	7.6	23.6	103	35	29.5	32	14.1	11.3	13.4		23	0.061189	0.00660752
P09874	[R].WYHPGCFVK.[N]	1xCarbamidomethyl [C6]; 1xTMT6plex [K9]; 1xTMT6plex [N-Term]	1	1	0	1651.88	1.223	0.929654	93.9	336.4	411.2	165.23	19.38	35.93	3.7	25.6	93.9	395.6	1827.1	241.1	352	336.4	411.2	419	201.2		24	0.00488791	0.000720026
Q96SU4	[K].WYLSAFHAGR.[K]	1xTMT6plex [N-Term]	1	1	0	1436.76	0.618	0.979023	56.2	119.2	73.7	142.34	6.87	16		7.2	29.6	106.5	491.4	116.3	132.1	119.2	73.7	79.6	57.8		52	0.00018973	0.000203482
P53680	[K].WYMQFDDDEK.[Q]	1xTMT6plex [K10]; 1xTMT6plex [N-Term]	1	1	0	1834.87	0.762	0.999996	6.7	42	32	168.34	17.9	19.96	0	3.6	6.7	45.3	208.2	42.9	42	30.5	41.5	32	28.4		57	0.000136784	0.000199738
Q9Y2L1	[K].WYNEHLK.[K]	1xTMT6plex [K7]; 1xTMT6plex [N-Term]	1	1	0	1447.81	1.454	0.714222	108.9	162.8	236.6	141.23	18.15	13.28		13.7	49.7	238.7	995.2	141	201.4	162.8	236.6	201.3	263.2		14	0.021177	0.00284105
P24534	[R].WYNHIK.[S]	1xTMT6plex [K6]; 1xTMT6plex [N-Term]	1	1	0	1318.77	1.031	0.999996	136.3	519.7	535.9	166.61	18.37	18.61	2.4	24.6	136.3	483.9	2362.4	398	519.7	577.3	535.9	395.6	572.4		12	0.351015	0.0388307
Q9Y3B8	[R].WYPEEYEFAPK.[K]	1xTMT6plex [K11]; 1xTMT6plex [N-Term]	1	1	0	1916.98	0.795	0.999996	92.1	180.9	143.8	146.46	12.02	17.97		6.6	47.3	179.5	878.3	201.7	158.3	180.9	143.8	170.6	118.7		24	0.0299653	0.00364552
O43615	[K].WYQQWK.[D]	1xTMT6plex [K6]; 1xTMT6plex [N-Term]	1	1	0	1396.78	1	0.999996	23.3	95.6	95.6	167.09	6.42	23.18	0.4	5.1	23.3	111.5	511.9	105.3	95.6	93.5	95.6	72.6	116.6		24	0.0680488	0.00749031
Q15075	[K].WYSEELKK.[E]	2xTMT6plex [K7; K8]; 1xTMT6plex [N-Term]	1	1	1	1770.04	1.689	0.538707	44.8	120.1	202.8	157.38	13.78	31.79	2	10.3	44.8	171.5	674.3	120.1	134.6	101.9	202.8	146	278.5		4	0.162558	0.0180614
Q13510	[R].WYVVQTNYDRWK.[H]	1xTMT6plex [K12]; 1xTMT6plex [N-Term]	1	1	1	2116.14	2	0.221692	40	45.1	90.2	148.03	9.45	48.29		2	19.6	81.7	402.1	38.7	45.1	46.4	90.2	65.8	164.9		31	0.000222833	0.000203482
P14927	[K].WYYNAAGFNK.[L]	1xTMT6plex [K10]; 1xTMT6plex [N-Term]	1	2	0	1691.89	0.802	0.999996	120.1	251.6	201.8	150.03	10.98	25.93		10.4	66.7	216.4	1219.2	271.7	218	251.6	201.8	157.3	264.7		51	0.000191009	0.000203482
Q96Q15	[R].YAADINSR.[L]	1xTMT6plex [N-Term]	1	1	0	1138.61	0.924	0.999996	58	114.1	105.5	139.77	16.81	15.41		7.6	24.4	138.1	537.3	114.1	144.8	106	134.4	105.5	102.5		24	0.0214643	0.0028972
P67809	[K].YAADRNHYRR.[Y]	1xTMT6plex [N-Term]	1	1	2	1550.81																				NoQuanValues	5	0.0810497	0.00877013
P11940	[K].YAAGVR.[N]	1xTMT6plex [N-Term]	1	1	0	865.509	0.355	0.227339	28.5	162.2	57.6	184.77	24.27	43.82	1.9	4.1	28.5	96.3	782.3	162.2	128.3	208.7	57.6	84.3	33.2		36	0.249207	0.0276066
P09884	[K].YAALVVEPTSDGNYVTK.[Q]	1xTMT6plex [K17]; 1xTMT6plex [N-Term]	1	1	0	2285.24	0.655	0.990507	49.8	111.7	73.1	140.45	3.64	9.62		9.8	24	103.4	449.3	111.7	114.6	106.6	79	65.1	73.1		15	0.0143649	0.00199939
Q99733	[K].YAALYQPLFDK.[R]	1xTMT6plex [K11]; 1xTMT6plex [N-Term]	1	1	0	1787.01	0.587	0.938626	88.7	204.2	119.8	153.45	23.32	5.57		9.1	50.2	156.6	984.8	204.2	131.5	204.3	110.1	119.8	122.5		75	8.22671e-05	0.000113258
P49593	[R].YAAVHVHTNAAR.[Q]	1xTMT6plex [N-Term]	1	1	0	1538.84	0.809	0.999996	112.7	183.9	148.8	145.87	27.53	11.94		12.1	67.9	187.1	1006.1	154	183.9	260.4	180.8	148.8	147.1		30	0.000402497	0.000263933
P55786	[R].YAAVTQFEATDAR.[R]	1xTMT6plex [N-Term]	1	1	0	1671.85	0.85	0.999996	6.5	35.3	30	171.66	11.76	19.88	1.4	1.6	6.5	31.2	168.4	36.8	35.3	29.3	33.5	30	22.4		49	6.59902e-05	0.000113258
P55786	[R].YAAVTQFEATDARR.[A]	1xTMT6plex [N-Term]	1	1	1	1827.96	1	0.999996	116	208.9	208.9	142.71	8.22	11.62		16.2	57.3	234.9	1062.2	226.9	208.9	192.5	208.9	179.1	226.1		23	0.00153252	0.000306937
O95248	[R].YADASGR.[N]	1xTMT6plex [N-Term]	1	1	0	968.5	1.201	0.952708	37.7	46.8	56.2	136.58	26.6	23.48	0.4		22.4	63.4	257.6	46.8	60.9	35.6	78.4	56.2	51.1		26	0.123008	0.0132884
O75369	[K].YADEEIPR.[S]	1xTMT6plex [N-Term]	1	2	0	1221.63	0.854	0.999996	51	229.7	196.1	168.14	3.32	27.89	2.2	11.7	51	227.7	1101.6	217	230.2	229.7	196.1	247.1	138.9		37	0.00431009	0.000536138
O75369	[K].YADEEIPRSPFK.[V]	1xTMT6plex [K12]; 1xTMT6plex [N-Term]	1	1	1	1910.04	4.687	0.000232038	85.7	80.9	379.2	163.53	21.27	61.59	3.9	19.8	85.7	291.7	1369.7	80.9	111	75.9	379.2	202	731.3		19	0.00611723	0.001136
Q96RK0	[R].YADIFPSK.[V]	1xTMT6plex [K8]; 1xTMT6plex [N-Term]	1	1	0	1398.8	0.948	0.999996	113.1	215.5	204.3	144.68	8.25	6.59		6.1	56.4	226.7	1037.1	215.5	247.4	214.8	216.6	189.8	204.3		46	0.00283488	0.000441535
Q99459	[R].YADLLLEK.[E]	1xTMT6plex [K8]; 1xTMT6plex [N-Term]	1	1	0	1422.86	0.71	0.999996	126.7	285.2	202.4	145.38	7.8	5.57		16.6	64.9	247.4	1211.3	304.1	260.1	285.2	202.4	184.2	203.9		52	0.00122349	0.000306937
Q13561	[K].YADLPGIAR.[N]	1xTMT6plex [N-Term]	1	1	0	1204.69	0.743	0.999996	105.3	424.5	315.5	164.03	14.59	19.74	6	17.2	105.3	387.8	1771.7	517.2	392.3	424.5	315.5	249	372.1		54	0.000403692	0.000263933
P54136	[K].YADLSHNR.[L]	1xTMT6plex [N-Term]	1	1	0	1204.63	0.939	0.999996	74.9	135.7	127.4	143.2	5.1	15.82		3.5	38.3	146.3	651.5	136.5	135.7	124.4	154	127.4	113.1		33	0.0176689	0.00245952
P18669	[R].YADLTEDQLPSCESLK.[D]	1xCarbamidomethyl [C12]; 1xTMT6plex [K16]; 1xTMT6plex [N-Term]	1	2	0	2327.18	1.241	0.888996	63.9	265.3	329.2	149.73	25.32	30.91	0.9	33	63.9	431.6	1278.6	265.3	400	263.2	329.2	180.4	332.1		45	7.56213e-05	0.000113258
Q9NSK0	[K].YAEAETLYK.[E]	1xTMT6plex [K9]; 1xTMT6plex [N-Term]	1	1	0	1545.86	1.006	0.999996	48.9	102.9	103.5	139.05	25.15	32.56		4.2	23.3	102.4	406.4	102.9	132.4	79.7	103.5	75.1	144.9		45	0.000515974	0.000263933
P36969	[R].YAECGLR.[I]	1xCarbamidomethyl [C4]; 1xTMT6plex [N-Term]	1	1	0	1097.56	0.834	0.999996	37.3	149.8	124.9	177.94	23.17	16.72	1.8	4.9	37.3	144.8	920	170	105.7	149.8	124.9	140.3	100		24	0.0336938	0.00400897
Q9NXE8	[R].YAEDVGAVK.[K]	1xTMT6plex [K9]; 1xTMT6plex [N-Term]	1	1	0	1409.8	0.332	0.138458	39.4	189.7	62.9	165.56	13.62	11.19	2.3	9.2	39.4	111.1	585.1	229.2	177.4	189.7	73.6	59.7	62.9		43	0.00121063	0.000306937
P38646	[K].YAEEDR.[R]	1xTMT6plex [N-Term]	1	2	0	1011.49	0.621	0.927818	165.8	841.6	522.7	166.5	13.57	19.63	7.8	40.3	165.8	632.7	3085.8	841.6	896	685	522.7	486	694.8		32	0.186094	0.0206601
P38646	[K].YAEEDRR.[K]	1xTMT6plex [N-Term]	1	1	1	1167.6																				NoQuanValues	12	0.339423	0.0378574
P35580; P35579	[RK].YAEERDRAEAEAR.[E]	1xTMT6plex [N-Term]	2	1	2	1794.89																				NotUnique	17	0.0268512	0.00345243
P40222	[K].YAELLEEHR.[N]	1xTMT6plex [N-Term]	1	1	0	1388.74	0.434	0.533605	30.9	118.8	51.5	174.73	26.45	18.29	1.3	2.3	30.9	71.6	480.2	122.4	72.8	118.8	51.5	61.4	42.5		56	0.000898168	0.000306937
Q4G0N4	[R].YAELSEEDLK.[Q]	1xTMT6plex [K10]; 1xTMT6plex [N-Term]	1	1	0	1654.89	0.853	0.999996	19.7	68.1	58.1	169.32	9.24	16.97	0.7	2.4	19.7	55.2	306.8	78.5	66.4	68.1	60.5	58.1	43.5		67	0.000111691	0.000113258
P21281	[R].YAEIVHLTLPDGTK.[R]	1xTMT6plex [K14]; 1xTMT6plex [N-Term]	1	1	0	2015.16	0.882	0.999996	61.7	228.1	201.1	171.45	11.88	3.39	1.4	8.1	61.7	191.5	1084.3	273.1	228.1	220.1	201.1	200.9	213		7	0.0583765	0.00630652
Q969J3	[K].YAEQIQK.[V]	1xTMT6plex [K7]; 1xTMT6plex [N-Term]	1	1	0	1337.78	0.77	0.999996	14.9	54.3	41.8	162.22	6.19	11.05	0.3	5.3	14.9	62.7	273.6	54.3	57.5	50.8	41.8	41.5	50.2		31	0.0318825	0.00382822
Q7Z478	[R].YAEQQNEEEK.[N]	1xTMT6plex [K10]; 1xTMT6plex [N-Term]	1	1	0	1725.87	1.555	0.721756	12.4	8.6	13.4	117.65	36.82	24.6			2.2	12.4	50.9	8.6	12.4	5.8	15.2	9.2	13.4		40	0.000173593	0.000203482
Q9NXG2	[K].YAETFLEPWFK.[A]	1xTMT6plex [K11]; 1xTMT6plex [N-Term]	1	1	0	1889.02	0.854	0.999996	19.8	96.4	82.3	170	12.6	13.83	0.5	1.8	19.8	93	450	96.4	107.4	83.3	82.3	70.5	93.2		32	0.00225783	0.00036945
O75884	[R].YAETHR.[V]	1xTMT6plex [N-Term]	1	1	0	1005.53	0.72	0.999996	45	88.5	63.7	142.87	26.78	26.03		6.8	25.8	78.6	389.8	69	117.8	88.5	63.7	70.4	41.3		13	0.20501	0.0226039
O95347	[K].YAEVAK.[H]	1xTMT6plex [K6]; 1xTMT6plex [N-Term]	1	1	0	1138.69	1.121	0.985016	109.4	357.4	400.5	164.1	29.12	26.68	5.1	12.4	109.4	368.4	1703.7	357.4	503.3	285	400.5	299.1	515		16	0.22898	0.0253478
Q08752	[K].YAEVLR.[Y]	1xTMT6plex [N-Term]	1	1	0	979.577	0.602	0.961998	107.9	273.9	164.9	141.85	7.99	6.95		17.7	55.9	208.6	957.9	307.5	264.8	273.9	174.4	151.7	164.9		19	0.280675	0.0309493
P23919	[R].YAFSGVAFTGAK.[E]	1xTMT6plex [K12]; 1xTMT6plex [N-Term]	1	1	0	1676.94	0.531	0.794814	105.1	306.4	162.7	151.67	18.3	33.89		14.1	56.8	194.5	1153.2	330.9	229.5	306.4	162.7	201	97.9		73	4.88528e-05	0.000113258
P13796; P13797	[K].YAFVNWINK.[A]	1xTMT6plex [K9]; 1xTMT6plex [N-Term]	2	1	0	1612.93	1.026	0.999996	63.2	215.1	220.6	163.54	12.9	30.92	3.9	10.1	63.2	262.3	1144.6	223.5	215.1	174.3	220.6	184.5	330	NotUnique	54	0.000278497	0.000203482
Q7L014	[R].YAGDIIK.[A]	1xTMT6plex [K7]; 1xTMT6plex [N-Term]	1	1	0	1237.76	0.805	0.999996	266.9	656.1	528.1	147.3	9.24	8.18		38.2	144.7	492.4	2623.5	756.7	656.1	640.1	563.1	477.9	528.1		32	0.0237547	0.00310801
Q9Y2I8	[K].YAGHVGSVNSIK.[F]	1xTMT6plex [K12]; 1xTMT6plex [N-Term]	1	1	0	1689.97																				NoQuanValues	11	0.0698598	0.00757658
P43034	[K].YAGLLEK.[K]	1xTMT6plex [K7]; 1xTMT6plex [N-Term]	1	1	0	1251.77	0.602	0.972113	64.3	188.7	113.5	182.55	32.08	22.08	1.7	7.3	64.3	123.6	1112.8	209.6	107.3	188.7	113.5	152.5	100.6		25	0.0301722	0.00366713
P49591	[K].YAGLSTCFR.[Q]	1xCarbamidomethyl [C7]; 1xTMT6plex [N-Term]	1	1	0	1303.67	0.807	0.999996	9.3	65.8	53.1	174.25	9.03	8.67	3	4.9	9.3	68	373.9	61.1	65.8	73.1	53.4	45.6	53.1		37	0.00101774	0.000306937
Q5TBB1	[R].YAHGLISDYIPK.[E]	1xTMT6plex [K12]; 1xTMT6plex [N-Term]	1	1	0	1835.05	0.778	0.999996	195.6	410.4	319.2	144.69	10.84	15.74		17.3	103.2	370.5	1775.5	429.2	410.4	347.4	319.2	273.7	375		25	0.000550326	0.000263933
P41252	[R].YAHQSGFHVDR.[R]	1xTMT6plex [N-Term]	1	1	0	1545.78	0.805	0.999996	10.1	29.5	23.8	150.96	43.71	53.67	1.2	3	10.1	41	142.1	14.9	39	29.5	53.7	23.8	22		23	0.00271059	0.000441535
P62269	[R].YAHVVLRK.[A]	1xTMT6plex [K8]; 1xTMT6plex [N-Term]	1	1	1	1443.92	0.562	0.883091	31.2	146.4	82.2	161.42	22.93	15.06	0.9	7.3	31.2	103.1	463.4	98.2	154.6	146.4	82.2	67.7	91.7		14	0.0259501	0.00334279
O94925	[K].YAIAVNDLGTEYVHR.[Y]	1xTMT6plex [N-Term]	1	1	0	1950.03	0.887	0.999996	77.9	315.9	280.3	169.71	7.94	18.05	2	15	77.9	281.9	1483.8	346.4	296.1	315.9	280.3	217.8	314.1		53	0.000104432	0.000113258
P45954	[K].YAIGSLNEGR.[I]	1xTMT6plex [N-Term]	1	1	0	1308.71	0.822	0.999996	52.6	112.2	92.2	157.17	21.4	6.38		4.9	30.4	91.3	641.2	127.2	82.2	112.2	82.7	92.2	92.8		42	0.0011198	0.000306937
P13796	[K].YAISMAR.[K]	1xTMT6plex [N-Term]	1	1	0	1040.58	0.842	0.999996	61.4	116.1	97.8	141.33	14.2	29.66		8.5	33.8	111.6	517.6	116.1	121.1	92	97.8	80.7	142.1		25	0.0790069	0.00846909
Q52LJ0	[R].YALSPK.[T]	1xTMT6plex [K6]; 1xTMT6plex [N-Term]	1	1	0	1136.71	0.403	0.362094	109.5	305.2	122.9	156.91	26.09	59.69		7.3	76.4	156.9	1217.9	305.2	186.6	309.3	122.9	205.8	53.8		20	0.250448	0.027617
P14550	[K].YALSVGYR.[H]	1xTMT6plex [N-Term]	1	1	0	1157.65																				NoQuanValues	17	0.414575	0.0468911
Q8WXU2	[K].YALSVMMK.[I]	2xOxidation [M6; M7]; 1xTMT6plex [K8]; 1xTMT6plex [N-Term]	1	1	0	1432.79																				ExcludedByMethod	5	0.246743	0.0273101
P62701	[K].YALTGDEVK.[K]	1xTMT6plex [K9]; 1xTMT6plex [N-Term]	1	1	0	1453.83	0.505	0.722289	80.8	248.3	125.3	131.85	27.67	23.12		11.9	38.7	168.8	586.4	248.3	325.5	185.6	127.9	81.9	125.3		44	0.00271059	0.000441535
P62701	[K].YALTGDEVKK.[I]	2xTMT6plex [K9; K10]; 1xTMT6plex [N-Term]	1	1	1	1811.09	0.819	0.999996	39.1	184.6	151.1	165.12	19.88	31.78	3	15.2	39.1	172.2	809.9	184.6	204	136.4	151.1	121.2	223.4		27	0.0012837	0.000306937
Q96PQ0	[R].YALVLQDVR.[S]	1xTMT6plex [N-Term]	1	1	0	1305.77	0.739	0.999996	89.8	226.8	167.7	140.39	10.76	34.71		9.6	39.1	206.1	817.3	226.8	227.4	187.3	200	167.7	95.3		31	0.0222006	0.00300275
P60981	[R].YALYDASFETK.[E]	1xTMT6plex [K11]; 1xTMT6plex [N-Term]	1	6	0	1765.94	0.839	0.999996	157.4	640.4	537.6	165.14	16.93	8.49	7.5	35.1	157.4	582.8	2763.3	801.1	640.4	580.5	563.7	537.6	476.6		36	0.000503549	0.000263933
P23528; Q9Y281	[R].YALYDATYETK.[E]	1xTMT6plex [K11]; 1xTMT6plex [N-Term]	2	2	0	1795.95	0.978	0.999996	108.2	499.3	488.5	158.61	7.64	22.83	7.3	37.9	108.2	437.8	1800.2	499.3	526.6	452.1	491.2	318.7	488.5	NotUnique	63	9.89262e-05	0.000113258
Q9UHX1	[K].YAMEQSIK.[S]	1xTMT6plex [K8]; 1xTMT6plex [N-Term]	1	1	0	1427.8	0.771	0.999996	27.6	125.2	96.5	162.03	3.67	23.86	1.8	11.1	27.6	113.5	507.4	119.7	128.8	125.2	97.7	61.9	96.5		40	0.00105906	0.000306937
Q86UU0	[K].YAMPSSTPLYHNAIK.[T]	1xTMT6plex [K15]; 1xTMT6plex [N-Term]	1	2	0	2151.17	0.756	0.999996	56.6	235.5	178.1	163.33	5.9	32.16	0.6	15.6	56.6	235.8	1038.2	213.5	238.2	235.5	178.1	130.5	249.4		41	0.000146367	0.000199738
Q9UHB9	[K].YANEVNSDAGAFK.[N]	1xTMT6plex [K13]; 1xTMT6plex [N-Term]	1	1	0	1843.96	1.033	0.999996	83.6	309.5	319.8	167.06	12.97	14.93	6.8	20.7	83.6	316.5	1583.5	349.5	309.5	269.3	319.8	253.8	341.1		31	0.000834391	0.000306937
P10586; Q13332	[R].YANVIAYDHSR.[V]	1xTMT6plex [N-Term]	2	1	0	1537.8																				NotUnique	19	0.0204764	0.0028181
Q9H0A0	[R].YAPGDAVEK.[W]	1xTMT6plex [K9]; 1xTMT6plex [N-Term]	1	2	0	1407.79	0.85	0.999996	55.1	295.9	251.5	168.66	17.07	28.19	3.2	9.3	55.1	250.2	1208.2	295.9	333.8	236.1	280.1	251.5	156.6		34	0.0237547	0.00310801
Q96F07; Q7L576	[K].YAPLHLVPLIER.[L]	1xTMT6plex [N-Term]	2	1	0	1649.99	1.456	0.677418	58	215.4	313.5	153.82	29.18	34.9	1.8	18.1	58	294.6	998.9	215.4	311.6	178.7	313.5	188.5	396	NotUnique	20	0.0213202	0.00286906
Q9BZF9	[K].YAPIVSFEECERK.[F]	1xCarbamidomethyl [C10]; 1xTMT6plex [K13]; 1xTMT6plex [N-Term]	1	1	1	2086.1	1.067	0.997724	53.7	99.8	106.5	152.31	15.44	21.47		9.4	27.8	103.7	622.6	121.5	90.2	99.8	106.5	87.2	133.8		40	8.13334e-05	0.000113258
Q9NR12	[R].YAPSCAK.[C]	1xCarbamidomethyl [C5]; 1xTMT6plex [K7]; 1xTMT6plex [N-Term]	1	1	0	1254.69	0.849	0.999996	72.3	251.2	213.1	166.26	9.56	11.78	3.3	13.9	72.3	246.4	1220.9	251.2	283.2	235	213.1	172.7	213.8		21	0.0186407	0.00261995
P21333	[R].YAPSEAGLHEMDIR.[Y]	1xTMT6plex [N-Term]	1	2	0	1817.91	1.193	0.904959	161	523.2	624.2	158.19	25.38	25.79	7.6	41.3	161	646.1	2566.9	411	683.2	523.2	872	624.2	534.9		16	0.00112556	0.000306937
P21333	[R].YAPSEAGLHEMDIR.[Y]	1xOxidation [M11]; 1xTMT6plex [N-Term]	1	1	0	1833.9																				NoQuanValues	13	0.0114525	0.00158275
O75083	[K].YAPSGFYIASGDVSGK.[L]	1xTMT6plex [K16]; 1xTMT6plex [N-Term]	1	2	0	2077.1	0.836	0.999996	138.5	338.7	283	145.73	20.54	14.15		15.5	71.2	269.2	1321.1	386.7	338.7	254.2	283	227.5	300.8		23	0.000130256	0.000199738
O75369	[R].YAPTEVGLHEMHIK.[Y]	1xTMT6plex [K14]; 1xTMT6plex [N-Term]	1	1	0	2083.14																				NoQuanValues	23	0.000353412	0.000263933
O75643	[K].YAQAGFEGFK.[T]	1xTMT6plex [K10]; 1xTMT6plex [N-Term]	1	1	0	1575.86	0.946	0.999996	43.5	166.4	157.4	168.87	5.64	17.75	5.5	5.6	43.5	159.2	826.1	172	166.4	153.9	157.4	133.3	190		37	0.000176441	0.000203482
P53634	[K].YAQDFGLVEEACFPYTGTDSPCK.[M]	2xCarbamidomethyl [C12; C22]; 1xTMT6plex [K23]; 1xTMT6plex [N-Term]	1	1	0	3113.46	0.629	0.982056	16.3	14.9	9.4	119.76	16.52	24.2			1.9	16.3	65.9	16.4	11.7	14.9	12	7.4	9.4		11	0.0139867	0.00199939
Q8IXK0	[K].YAQGFLPEK.[L]	1xTMT6plex [K9]; 1xTMT6plex [N-Term]	1	1	0	1510.87	0.56	0.884946	26.3	121.2	67.8	164.66	14.46	10.19	1.6	4.6	26.3	100.7	463.4	124.9	94.8	121.2	69.7	57.4	67.8		32	0.000604487	0.000263933
O43251	[R].YAQPATATAATAAAAAAAAYSDGYGR.[V]	1xTMT6plex [N-Term]	1	1	0	2661.31	0.303	0.136304	18.2	23.7	7.2	119.96	10.77	48.85			3.8	18.2	81.8	21.6	23.7	26.7	7.2	6	14.2		31	0.000744039	0.000306937
P53992	[K].YASFQVENDQER.[F]	1xTMT6plex [N-Term]	1	1	0	1714.82	0.581	0.924087	29.7	104.7	60.8	164.42	14.84	17.4	1.7	5.9	29.7	104.7	493.7	89.4	104.7	120.5	80.8	60.3	60.8		86	3.722e-05	0.000113258
Q15149	[R].YASGSSASLGGPESAVA.[-]	1xTMT6plex [N-Term]	1	2	0	1739.86	1.188	0.927106	21.2	93.2	110.7	157.73	28.7	9.46	0	5	21.2	122.3	429	93.2	119.6	66.3	119.2	98.6	110.7		40	0.000737694	0.000306937
P04075; P09972	[R].YASICQQNGIVPIVEPEILPDGDHDLK.[R]	1xCarbamidomethyl [C5]; 1xTMT6plex [K27]; 1xTMT6plex [N-Term]	2	2	0	3478.83	0.955	0.999996	116.9	163.3	155.9	138.16	6.24	27.53		12.4	50.3	271.5	1015.2	163.3	179	159.2	212.5	123.3	155.9	NotUnique	38	0.000112082	0.000113258
Q9ULA0	[R].YASNAVSEALIR.[E]	1xTMT6plex [N-Term]	1	1	0	1522.84	0.946	0.999996	135.2	231.9	219.3	143.75	13.26	11.33		13.5	72	253.7	1201.5	272	231.9	209.8	248.4	219.3	198.3		54	0.000277865	0.000203482
A1L390	[K].YASRDEARRAGGGRPR.[G]	1xTMT6plex [N-Term]	1	1	3	2004.08																				ExcludedByMethod	3	0.4073	0.0459908
CON_P34955	[K].YASSANLHLPK.[L]	1xTMT6plex [K11]; 1xTMT6plex [N-Term]	1	2	0	1658.96	1.678	0.365076	110.7	136.7	229.4	138.15	8.82	12.4		8.7	55.3	221.8	878.2	143.7	120.7	136.7	241.4	229.4	189.3		25	0.00466658	0.000646029
Q15006	[K].YASWAASQINR.[A]	1xTMT6plex [N-Term]	1	1	0	1495.79	0.794	0.999996	17.9	59.2	47	164.39	5.83	21.33	1.8	3.1	17.9	56.8	278.6	59.2	63.6	56.7	47	38.5	58.9		54	0.000231513	0.000203482
P48047	[R].YATALYSAASK.[Q]	1xTMT6plex [K11]; 1xTMT6plex [N-Term]	1	1	0	1603.91	0.742	0.999996	103.3	234.4	173.8	153.63	24.57	17.46		12	57.4	185.9	1169.8	255.7	155.4	234.4	129.9	182.9	173.8		65	0.000102574	0.000113258
Q13057	[R].YATSCYSCCPR.[L]	3xCarbamidomethyl [C5; C8; C9]; 1xTMT6plex [N-Term]	1	1	0	1653.7	0.526	0.814041	17.4	28.1	14.8	156.85	30.64	47.91		0.3	8.7	34.9	217.1	28.1	25.5	43.9	28.9	12.3	14.8		67	5.68905e-05	0.000113258
Q12768	[R].YATVSER.[V]	1xTMT6plex [N-Term]	1	1	0	1054.57	1.031	0.999996	65.5	107.7	111.1	148.5	10.7	17.61		6.8	39.9	107.4	620.2	126.9	104.5	107.7	111.1	130.7	91.6		29	0.0285582	0.00354306
P43308	[R].YAVEGR.[D]	1xTMT6plex [N-Term]	1	1	0	923.515	0.734	0.999996	211.5	508	372.8	144.1	10	11.33		23.1	102.9	434.6	1988.7	597.3	501.4	508	443.8	361.8	372.8		29	0.383927	0.0425683
Q5JSH3	[K].YAVIGTYDGR.[C]	1xTMT6plex [N-Term]	1	1	0	1343.72	0.475	0.622831	59.2	147.6	70.2	142.87	5.47	9.92		4.7	33.9	103.2	493.7	147.6	149.3	134.9	70.2	63.7	77.6		44	0.031015	0.00371716
Q969N2	[R].YAVLPR.[E]	1xTMT6plex [N-Term]	1	1	0	947.588	1.4	0.823307	41.4	70.3	98.4	151.37	3.31	23.03		6.3	22.6	75.8	452.5	68.2	72.9	70.3	98.4	104.6	66.1		11	0.394653	0.0441166
P55209	[K].YAVLYQPLFDK.[R]	1xTMT6plex [K11]; 1xTMT6plex [N-Term]	1	1	0	1815.05	0.812	0.999996	114.1	227	184.3	140.64	7.2	14.63		14.3	54.3	240	1006.6	245	212.2	227	184.3	157.2	211.1		37	0.000168875	0.000199738
Q14554	[K].YAVPVLR.[T]	1xTMT6plex [N-Term]	1	1	0	1046.66	0.873	0.999996	51	211.1	184.3	162.46	15.92	18.15	1.9	12.3	51	204.2	890	211.1	253.3	185	184.3	147.7	213.6		16	0.287679	0.0318758
P13797	[K].YAVSMAR.[R]	1xTMT6plex [N-Term]	1	2	0	1026.56	1.062	0.999996	102.7	201	213.4	134.33	30.64	34.16		12.4	50.8	207.6	765.3	201	251	132.1	213.4	162.8	317.8		24	0.0129974	0.00169416
Q9H0D6	[K].YAWQGVALLPFVDER.[R]	1xTMT6plex [N-Term]	1	1	0	1993.07	0.596	0.958333	38	83.1	49.5	144.17	15.97	13.27		5.3	19.1	75.6	357.4	66.1	91.1	83.1	61.8	49.4	49.5		13	0.00833561	0.00126575
Q05639; P68104	[K].YAWVLDK.[L]	1xTMT6plex [K7]; 1xTMT6plex [N-Term]	2	1	0	1352.8	0.735	0.999996	107.2	429.7	315.8	164.77	8.21	10.4	0.5	25.9	107.2	353.5	1711.8	454.4	429.7	385.8	315.8	297.6	363.1	NotUnique	30	0.0188921	0.00261995
O00303	[K].YAYYDTER.[I]	1xTMT6plex [N-Term]	1	1	0	1309.63	0.488	0.704304	41.1	216.4	105.6	162.42	8.46	10.58	1.6	6.9	41.1	156.5	679.6	216.4	222.4	189.2	113.9	92.1	105.6		30	0.0157718	0.00219352
Q8IYB5	[K].YCADCEAK.[G]	2xCarbamidomethyl [C2; C5]; 1xTMT6plex [K8]; 1xTMT6plex [N-Term]	1	1	0	1474.71	0.798	0.999996	16.5	35.6	28.4	149.87	26.42	22.47		0.5	5.5	49.8	221.6	35.6	53	33.4	28.4	22.3	35.1		16	0.280675	0.0309493
Q13011	[R].YCAQDAFFQVK.[E]	1xCarbamidomethyl [C2]; 1xTMT6plex [K11]; 1xTMT6plex [N-Term]	1	1	0	1834.96	0.677	0.999996	95.1	376.9	255.3	166.72	23.56	41.73	1	17.3	95.1	394.1	1843.6	376.9	304	486.1	293.4	255.3	117.3		37	0.000182016	0.000203482
Q8WTS6	[K].YCASLGHK.[A]	1xCarbamidomethyl [C2]; 1xTMT6plex [K8]; 1xTMT6plex [N-Term]	1	1	0	1393.77	0.892	0.999996	121.2	186.6	166.3	139.14	10.29	41.44		8.3	57.2	256.5	1005.8	170.8	186.6	209.4	166.3	130.1	283.3		11	0.00670745	0.00115458
Q5JTV8; Q8NFQ8	[K].YCDHENAAFK.[D]	1xCarbamidomethyl [C2]; 1xTMT6plex [K10]; 1xTMT6plex [N-Term]	2	1	0	1712.85																				NotUnique	27	0.00335533	0.000465095
Q13617	[K].YCDNLLK.[K]	1xCarbamidomethyl [C2]; 1xTMT6plex [K7]; 1xTMT6plex [N-Term]	1	1	0	1383.77	0.806	0.999996	41.1	114.4	92.2	177.55	24.09	13.9	0.8	3.5	41.1	124.7	823.2	138.3	84.3	114.4	92.2	88.8	113.9		34	0.0314457	0.0037443
P26368	[K].YCDPDSYHRR.[D]	1xCarbamidomethyl [C2]; 1xTMT6plex [N-Term]	1	1	1	1597.74	1.194	0.924177	66.8	83	99.1	154.96	34.04	16.71		9.8	37.9	117.8	788.8	82.3	83	143.3	99.1	84.7	118.2		13	0.221097	0.0242284
A5YKK6	[R].YCDPVVLTYQAER.[M]	1xCarbamidomethyl [C2]; 1xTMT6plex [N-Term]	1	1	0	1842.93	0.729	0.999996	18	51.8	37.8	167.32	22.5	10.89	1.5	5	18	62.3	324.7	42.7	51.8	66.6	42.2	37.8	33.9		23	0.18514	0.0205272
Q15059	[R].YCDSILR.[E]	1xCarbamidomethyl [C2]; 1xTMT6plex [N-Term]	1	1	0	1155.6	0.73	0.999996	93.4	178.6	130.4	147.89	17.92	11.82		2.4	49.1	177.5	891.9	178.6	172.8	236.3	151.9	120.9	130.4		26	0.389275	0.0435193
P62495	[K].YCFGVEDTLK.[A]	1xCarbamidomethyl [C2]; 1xTMT6plex [K10]; 1xTMT6plex [N-Term]	1	1	0	1689.89	0.607	0.956497	29.7	151.3	91.8	169.53	16.71	12.85	0.2	6.2	29.7	128.5	640.5	153.7	112.3	151.3	111.6	88.4	91.8		53	0.00017219	0.000203482
P61163; P42025	[K].YCFPNYVGRPK.[H]	1xCarbamidomethyl [C2]; 1xTMT6plex [K11]; 1xTMT6plex [N-Term]	2	1	0	1859	0.647	0.995283	26	95.9	62	167.73	10.24	15.77	3.9	1.9	26	96.3	480.3	95.9	81.2	98.8	60.9	62	79.9	NotUnique	30	0.000335144	0.000263933
Q8NEU8	[R].YCFQITTPNGK.[S]	1xCarbamidomethyl [C2]; 1xTMT6plex [K11]; 1xTMT6plex [N-Term]	1	1	0	1786.96	0.773	0.999996	137.7	217.7	168.2	144.01	17.15	10.98		14.7	56.4	336.6	1421.5	217.7	192.7	268.9	185.5	168.2	148.8		7	0.0384272	0.00444455
O14936	[R].YCHDNNIIHR.[D]	1xCarbamidomethyl [C2]; 1xTMT6plex [N-Term]	1	1	0	1570.77	1.183	0.974508	54.3	176.5	208.8	163.92	26.26	48.54	2.9	16	54.3	248.1	1094.8	110.2	176.5	186.4	272.5	208.8	90.3		17	0.00205861	0.000338334
P07205	[K].YCLDNGAK.[A]	1xCarbamidomethyl [C2]; 1xTMT6plex [K8]; 1xTMT6plex [N-Term]	1	1	0	1398.75																				ExcludedByMethod	23	0.0847242	0.00910252
Q9Y3B2	[R].YCIPGER.[L]	1xCarbamidomethyl [C2]; 1xTMT6plex [N-Term]	1	1	0	1123.58	0.621	0.976066	56.3	116.8	72.5	145.25	10.06	2.3		5.9	29	109.3	528.5	119.5	98.8	116.8	72.5	69.9	72.9		39	0.0254249	0.00332457
Q8N1E2	[K].YCMDPAVIAGVLSR.[K]	1xCarbamidomethyl [C2]; 1xTMT6plex [N-Term]	1	1	0	1780.93																				ExcludedByMethod	1	0.394653	0.0441166
Q00796	[R].YCNTWPVAISMLASK.[S]	1xCarbamidomethyl [C2]; 1xTMT6plex [K15]; 1xTMT6plex [N-Term]	1	1	0	2199.17	0.891	0.999996	26.2	94.7	84.4	165.95	13.95	11.77	3.4	6.1	26.2	116.4	545.2	94.7	115.3	88.9	99.4	79.7	84.4		13	0.00591916	0.00110963
Q99986	[R].YCPEGVHK.[E]	1xCarbamidomethyl [C2]; 1xTMT6plex [K8]; 1xTMT6plex [N-Term]	1	1	0	1447.78	0.52	0.782729	41.8	220.8	114.7	166.72	6.28	17.34	2.4	9.3	41.8	176.7	839.5	220.8	224.2	199.3	150.4	111.1	114.7		6	0.0176689	0.00245952
P35226	[K].YCPICDVQVHK.[T]	2xCarbamidomethyl [C2; C5]; 1xTMT6plex [K11]; 1xTMT6plex [N-Term]	1	1	0	1876.98	1.011	0.999996	17.9	60.2	60.8	172.22	22.81	1.57	2.3	4.7	17.9	82.2	448.6	60.2	52.9	81.4	60.8	59.9	61.8		23	0.00539732	0.000898964
P40763	[K].YCRPESQEHPEADPGSAAPYLK.[T]	1xCarbamidomethyl [C2]; 1xTMT6plex [K22]; 1xTMT6plex [N-Term]	1	1	0	2960.46	0.787	0.999996	30.6	110.2	86.7	176.41	28.75	2.75	1.6	5.4	30.6	121.5	743.2	110.2	105.3	171.9	83.9	86.7	88.6		18	0.000324932	0.000263933
P12955	[R].YCTDTGVLFR.[Q]	1xCarbamidomethyl [C2]; 1xTMT6plex [N-Term]	1	1	0	1460.74	0.585	0.943612	29.8	73.3	42.9	144.24	28.4	38.81		2.6	15.3	57.9	270.5	76.5	43.4	73.3	42.9	48.4	21		37	0.000364188	0.000263933
P52888	[R].YCVDQNLLK.[E]	1xCarbamidomethyl [C2]; 1xTMT6plex [K9]; 1xTMT6plex [N-Term]	1	1	0	1610.9	1.054	0.997724	102.8	422.5	445.3	151.53	23.53	34.87	5.2	34.8	102.8	644.6	1977.4	422.5	598.9	394	573	445.3	273.7		15	0.00801231	0.00126575
P62906	[K].YDAFLASESLIK.[Q]	1xTMT6plex [K12]; 1xTMT6plex [N-Term]	1	1	0	1815.03	0.764	0.999996	59.6	110.6	84.5	138.82	14.12	25.21		6.2	30.2	117.5	482.7	110.6	131.4	99.7	106.4	84.5	63.7		60	9.50215e-05	0.000113258
Q93009	[K].YDAGEHGLQEAEK.[G]	1xTMT6plex [K13]; 1xTMT6plex [N-Term]	1	1	0	1904.98	1.189	0.900597	79.9	308.4	366.8	165.66	12.11	12.32	10.2	25.5	79.9	318.4	1558.5	325.5	308.4	256.5	366.8	296.4	372.9		32	0.00031289	0.000203482
Q96K37	[K].YDANQQAR.[K]	1xTMT6plex [N-Term]	1	1	0	1194.61	1.288	0.892711	32.5	40.4	52	143	32.66	48.52		1.5	18.5	57.2	268.4	40.4	64.4	35.9	64.2	52	21.1		33	0.00872959	0.0013273
P29692	[K].YDDAER.[R]	1xTMT6plex [N-Term]	1	1	0	997.479	0.637	0.974601	113.6	525.2	334.8	164.92	21.15	11.8	0.2	19.2	113.6	410	1899.3	546.6	525.2	361.8	350.6	334.8	278.5		31	0.43286	0.0489743
P29692	[K].YDDAERR.[F]	1xTMT6plex [N-Term]	1	3	1	1153.58	0.793	0.999996	179.5	791	627.4	163.49	23.98	10.9	8.9	51.8	179.5	679.7	3130.7	791	895.8	547.6	628.3	516.3	627.4		20	0.191902	0.0213532
Q15006	[R].YDDAIQLYDR.[I]	1xTMT6plex [N-Term]	1	1	0	1500.75	0.646	0.986303	33.4	171.7	111	166.47	12.9	40.22	5.1	12.8	33.4	150.4	736.8	205.6	161.3	171.7	114.7	111	49.1		6	0.110835	0.0118039
Q07866	[K].YDDDISPSEDK.[D]	1xTMT6plex [K11]; 1xTMT6plex [N-Term]	1	1	0	1741.85	1.007	0.999996	58.1	171.7	172.8	167.42	19.94	9.32	1.9	8.2	58.1	180.6	930.6	218.5	171.7	148.2	181	150.7	172.8		47	0.00016833	0.000199738
Q9UI12	[K].YDDEDISEDIK.[F]	1xTMT6plex [K11]; 1xTMT6plex [N-Term]	1	1	0	1799.9	0.927	0.999996	39.2	132.4	122.7	164.08	13.55	8.15	0.3	5.8	39.2	128.6	598.5	142.5	132.4	108.7	139	122.7	119.7		18	0.00213569	0.00036945
P61024	[K].YDDEEFEYR.[H]	1xTMT6plex [N-Term]	1	1	0	1494.66	0.368	0.302136	13.6	46.3	17	150.55	21.19	18.65		2.8	5.6	32.7	171.5	64.4	46.3	44.6	17	17.6	12.3		27	0.0200678	0.00276531
O75489	[R].YDDEVK.[R]	1xTMT6plex [K6]; 1xTMT6plex [N-Term]	1	1	0	1226.67	0.581	0.954752	30.9	218.1	126.8	167.52	24.45	19.45	5.1	14.5	30.9	168.9	816.7	218.1	288	177.8	172.9	124	126.8		18	0.201919	0.0223065
P31946; P61981	[R].YDDMAAAMK.[AN]	1xTMT6plex [K9]; 1xTMT6plex [N-Term]	2	2	0	1473.75	0.65	0.981506	123.7	488.8	317.5	155.73	27.57	16.04	3.2	26.4	123.7	394.5	1571.5	488.8	548.9	310.6	405.1	317.5	304	NotUnique	41	0.000235163	0.000203482
P63104	[R].YDDMAACMK.[S]	1xCarbamidomethyl [C7]; 1xTMT6plex [K9]; 1xTMT6plex [N-Term]	1	1	0	1562.74	0.775	0.999996	31.8	155.2	120.3	161.8	18.23	22.84	2.1	7.6	31.8	146.8	608.6	155.2	162	113.7	140.3	120.3	87.7		10	0.00867217	0.0013273
P63104	[R].YDDMAACMK.[S]	1xCarbamidomethyl [C7]; 1xOxidation [M8]; 1xTMT6plex [K9]; 1xTMT6plex [N-Term]	1	2	0	1578.74	0.82	0.999996	43.1	201.9	165.5	151.84	44.94	11.93	2.6	10.5	43.1	136	509.4	201.9	276.2	102.8	165.5	139.5	176.8		18	0.0408948	0.0046461
Q04917	[R].YDDMASAMK.[A]	1xTMT6plex [K9]; 1xTMT6plex [N-Term]	1	2	0	1489.74	0.573	0.950338	45.4	224.1	128.4	167.62	7.03	31.86	1.1	10.1	45.4	158.2	806.5	224.1	238.6	207.3	158.1	128.4	80.8		52	0.000358242	0.000263933
Q96GX9	[R].YDDMLVVPIIENTPEEK.[D]	1xTMT6plex [K17]; 1xTMT6plex [N-Term]	1	1	0	2463.31	0.52	0.777118	21.6	46	23.9	141.75	8.64	38.95		3.7	12.6	37.2	182.9	45.9	46	53.2	26.3	23.9	11.4		104	4.87545e-05	0.000113258
O00170	[K].YDDNVK.[A]	1xTMT6plex [K6]; 1xTMT6plex [N-Term]	1	1	0	1211.67	0.828	0.999996	56.1	250.1	207.2	168.15	23.22	15.77	2.8	11	56.1	219.8	1096	250.1	335.8	215.3	207.2	170.9	235.2		29	0.130154	0.0143039
P38646	[R].YDDPEVQK.[D]	1xTMT6plex [K8]; 1xTMT6plex [N-Term]	1	1	0	1451.78	0.785	0.999996	115.1	400.1	314.2	168.13	16.77	12.39	5	20.4	115.1	341.3	1841.2	454.9	323.8	400.1	384.5	314.2	310.5		31	0.42005	0.0475584
P23588	[R].YDDRGSR.[D]	1xTMT6plex [N-Term]	1	1	1	1097.55	1.265	0.854648	13.8	18.8	23.8	152.72	19.92	16.45		0.7	10	19	134.1	20.9	13.9	18.8	20.8	23.8	28.8		11	0.378614	0.0420236
O75494	[R].YDDYDR.[Y]	1xTMT6plex [N-Term]	1	1	0	1075.49	0.493	0.711471	34	150.4	74.1	175.89	10.44	29.28	0.7	4.1	34	107.5	677.6	175.9	150.4	145.2	74.1	95.8	52.4		37	0.179501	0.0198711
P38159; Q96E39	[R].YDDYSSSR.[D]	1xTMT6plex [N-Term]	2	4	0	1221.56	0.596	0.946498	121.1	700.7	417.6	167.84	24.04	15.26	3.5	21.1	121.1	498.1	2406.9	727.2	700.7	453.8	449.8	417.6	331.8	NotUnique	37	0.00205861	0.000338334
P38159; Q96E39	[R].YDDYSSSRDGYGGSR.[D]	1xTMT6plex [N-Term]	2	1	1	1913.85	1.047	0.999996	18.4	70.3	73.6	165.09	29.06	20.18	0.5	3.6	18.4	72.3	332.6	103	70.3	59.7	86.2	73.6	57.1	NotUnique	11	0.00451459	0.000608797
Q9BXJ9; Q6N069	[K].YDEAIK.[C]	1xTMT6plex [K6]; 1xTMT6plex [N-Term]	2	1	0	1196.69	0.961	0.999996	122.4	219.2	210.7	142.29	8.23	16.46		13.8	64	234.3	1066.4	230.3	219.2	195.7	217.4	210.7	158.6	NotUnique	21	0.22898	0.0253478
P55060	[K].YDEEFQR.[Y]	1xTMT6plex [N-Term]	1	1	0	1215.58																				NoQuanValues	5	0.318765	0.0356003
Q9NUQ6	[K].YDEELGK.[A]	1xTMT6plex [K7]; 1xTMT6plex [N-Term]	1	1	0	1311.72	0.437	0.482801	150.5	475.9	208.2	137.09	11.02	16.69		20.8	65	348.8	1292.2	475.9	500.9	403.3	258.4	208.2	187.6		34	0.017318	0.00236979
P39880	[K].YDEETTAK.[A]	1xTMT6plex [K8]; 1xTMT6plex [N-Term]	1	1	0	1414.75	0.72	0.999996	24.3	124.6	89.7	175.69	19.37	5.58	4.2	10	24.3	88.6	591.1	132.9	124.6	90.5	89.7	97.2	87.5		30	0.00615762	0.001136
O60271	[R].YDEEVVK.[E]	1xTMT6plex [K7]; 1xTMT6plex [N-Term]	1	1	0	1339.75	0.739	0.999996	60.5	293	216.7	164.8	11.96	41.83	8.1	15.4	60.5	225.8	1090.9	296.1	293	237.5	216.7	257.3	102.3		34	0.00666347	0.00115458
P42566	[K].YDEIFLK.[T]	1xTMT6plex [K7]; 1xTMT6plex [N-Term]	1	1	0	1385.81	0.789	0.999996	27.6	91.9	72.6	159.18	15.32	13.58	2.7	7.2	27.6	98.6	421.5	91.9	94.6	70.6	89.9	70.7	72.6		29	0.0506149	0.0056122
Q9NZN4	[K].YDEIFYNLAPADGK.[L]	1xTMT6plex [K14]; 1xTMT6plex [N-Term]	1	1	0	2074.09	1.215	0.916374	10.8	55.6	67.6	158.07	19.7	24.99	3	3	10.8	61.6	232.3	55.6	68.4	46.2	67.6	55.3	90.3		15	0.0217557	0.00292499
P62258	[R].YDEMVESMK.[K]	1xTMT6plex [K9]; 1xTMT6plex [N-Term]	1	1	0	1589.8	0.69	0.999996	44.6	95.7	66.1	135.64	11.33	16.26		6.8	24.4	81.5	333.1	95.7	108.1	86.2	68.9	66.1	50.3		26	0.00279872	0.000441535
P08621	[R].YDERPGPSPLPHR.[D]	1xTMT6plex [N-Term]	1	1	0	1749.92																				NoQuanValues	18	0.00367814	0.000465095
P08621	[R].YDERPGPSPLPHRDR.[D]	1xTMT6plex [N-Term]	1	1	1	2021.05																				NoQuanValues	6	0.14141	0.0155309
Q8TAQ2	[R].YDFQNPSR.[M]	1xTMT6plex [N-Term]	1	1	0	1255.63	0.675	0.999996	9.2	50.5	34.1	158.1	7.63	10.72	3	4.4	9.2	54	211.3	49.1	50.5	56.6	39.4	34.1	32.1		12	0.0469389	0.00528944
Q9UHF7	[K].YDFTTHIQR.[G]	1xTMT6plex [N-Term]	1	1	0	1409.74	0.672	0.997724	23.3	111.1	74.6	158.66	2.42	17.18	0.4	5.9	23.3	113.8	428.4	109.7	114.9	111.1	74.6	57.1	80.5		33	0.000493286	0.000263933
Q08945	[K].YDGFRESEFEK.[L]	1xTMT6plex [K11]; 1xTMT6plex [N-Term]	1	1	1	1864.95	1.025	0.999996	54	153.9	157.8	169.75	9.64	6.72	4.2	13.9	54	138.5	845.7	153.9	141.1	170.9	157.8	148.7	170		20	0.00026752	0.000203482
O75427	[R].YDGGLDSGFHSVDSGSK.[R]	1xTMT6plex [K17]; 1xTMT6plex [N-Term]	1	2	0	2186.08																				NoQuanValues	5	0.320314	0.0357103
P43490	[K].YDGHLPIEIK.[A]	1xTMT6plex [K10]; 1xTMT6plex [N-Term]	1	1	0	1642.96	0.914	0.999996	265.3	592.2	541.4	151.46	10.6	22.67		38.4	170	413.9	2717.5	603	592.2	494.6	541.4	472.7	726.9		33	0.00235853	0.00036945
P62913	[K].YDGIILPGK.[-]	1xTMT6plex [K9]; 1xTMT6plex [N-Term]	1	1	0	1433.88	0.921	0.999996	68.3	476.3	438.6	147.79	36.34	39.38	7.6	36.1	68.3	475.2	1363.4	476.3	722.1	352.9	438.6	233.4	549.5		45	0.000475348	0.000263933
P12081; P49590	[R].YDGLVGMFDPK.[G]	1xTMT6plex [K11]; 1xTMT6plex [N-Term]	2	1	0	1699.91	0.546	0.877626	147.3	379	206.8	145.05	12.75	58.33		15.3	73.5	295.2	1396.8	379	416.3	322	206.8	247	58.1	NotUnique	41	0.000993056	0.000306937
Q15067	[R].YDGNVYENLFEWAK.[N]	1xTMT6plex [K14]; 1xTMT6plex [N-Term]	1	1	0	2206.12	0.399	0.436876	15.3	67.5	26.9	157.38	8.93	25.03	0.5	2.2	15.3	55.9	216.9	71.8	67.5	60.1	34.4	26.9	20.7		15	0.00498589	0.000794781
P22314	[R].YDGQVAVFGSDLQEK.[L]	1xTMT6plex [K15]; 1xTMT6plex [N-Term]	1	3	0	2114.12	0.847	0.999996	89.5	378.5	320.7	168.62	9.31	34.6	1.1	21.4	89.5	372.7	1850.5	438.7	378.5	371.7	336.9	320.7	165.1		60	4.56117e-05	0.000113258
Q14019	[K].YDGSTIVPGEQGAEYQHFIQQCTDDVR.[L]	1xCarbamidomethyl [C22]; 1xTMT6plex [N-Term]	1	1	0	3342.55	0.632	0.982052	18.8	13.5	8.5	107.48	23.35	12.21			2.8	18.8	58.6	9.2	14.7	13.5	9.4	8.5	7.4		42	0.000271693	0.000203482
Q01581	[K].YDGVDAGK.[Y]	1xTMT6plex [K8]; 1xTMT6plex [N-Term]	1	2	0	1282.7	1.247	0.852399	76.6	374.3	466.9	138.39	68.03	44.88	5	40.8	76.6	561.1	1265.1	374.3	940.2	272.2	466.9	214.4	585.4		37	0.00168044	0.000338334
Q15417	[K].YDHQAEEDLR.[N]	1xTMT6plex [N-Term]	1	1	0	1504.72	0.461	0.565967	47.4	177.7	81.9	170.54	16.03	15.45	2.1	8.5	47.4	148.1	834.1	177.7	141	194.6	81.9	88.3	64.8		21	0.0257738	0.00334279
P13929; P09104; P06733	[K].YDLDFK.[S]	1xTMT6plex [K6]; 1xTMT6plex [N-Term]	3	6	0	1258.71	0.647	0.986953	18.8	104.9	67.9	180.43	31.39	15.2	1.2	2.1	18.8	73.5	500.3	105.6	56.8	104.9	59.8	80.7	67.9	NotUnique	19	0.0717102	0.00771693
O00244	[K].YDIDLPNKK.[V]	2xTMT6plex [K8; K9]; 1xTMT6plex [N-Term]	1	1	1	1793.08	0.912	0.999996	81.3	248.8	226.9	183.73	32.59	11.87	3.3	10.1	81.3	208.9	1768.3	272.2	138.1	248.8	196.5	249.5	226.9		23	0.01326	0.00182291
O00217	[R].YDIDMTK.[C]	1xTMT6plex [K7]; 1xTMT6plex [N-Term]	1	2	0	1343.73	0.542	0.820726	136.8	686.9	372.2	165.4	14.33	34.14	6.8	31.4	136.8	671.4	2967.5	686.9	586.5	782.9	408.2	372.2	199.6		34	0.0513114	0.00563631
P32004	[K].YDIEFEDK.[E]	1xTMT6plex [K8]; 1xTMT6plex [N-Term]	1	1	0	1516.79	0.977	0.999996	70.1	256.3	250.4	165.96	16.3	1.97	0.2	12.7	70.1	284.7	1312.1	265.2	256.3	193.9	251.5	242.6	250.4		11	0.0852596	0.00920056
O43852	[K].YDLFVGSQATDFGEALVR.[H]	1xTMT6plex [N-Term]	1	1	0	2217.14	0.458	0.561663	53.6	248.7	113.8	165.12	13.31	35.84	2.4	10.6	53.6	201.8	945.3	248.7	207.1	270.5	121.6	113.8	57.5		64	8.42485e-06	0.000113258
Q15274	[R].YDLGGLVMVK.[D]	1xTMT6plex [K10]; 1xTMT6plex [N-Term]	1	1	0	1552.92	0.532	0.81792	65.2	144.3	76.7	137.97	14.98	57.67		7.4	34.7	122.4	508.9	144.3	173.3	129.4	76.7	86	20.8		62	0.000159103	0.000199738
Q9BQG0	[K].YDLHQVK.[K]	1xTMT6plex [K7]; 1xTMT6plex [N-Term]	1	1	0	1360.8																				NoQuanValues	10	0.100731	0.0106919
Q8WUA2	[K].YDLILDEQAEDSK.[S]	1xTMT6plex [K13]; 1xTMT6plex [N-Term]	1	1	0	1997.05	0.974	0.999996	133.4	407.9	397.4	164.38	11.94	14.53	2.1	19.1	133.4	478.8	2186.8	498.3	407.5	407.9	397.4	331.3	444.4		30	0.000303798	0.000203482
P51610	[K].YDIPATAATATSPTPNPVPSVPANPPK.[S]	1xTMT6plex [K27]; 1xTMT6plex [N-Term]	1	1	0	3132.7	0.589	0.921386	36.9	212.3	124.9	167.4	11.31	16.74	2.3	9.6	36.9	175.3	828	177	220.1	212.3	141.9	101	124.9		11	0.0913235	0.00987031
Q9P2K5	[K].YDLSGRPLNIK.[E]	1xTMT6plex [K11]; 1xTMT6plex [N-Term]	1	1	0	1734.03	0.634	0.992084	78.7	272.2	172.4	173.65	19.53	13.43	5.6	10.3	78.7	220.2	1382.1	272.2	197.1	290.3	162.9	172.4	209.1		20	0.00224385	0.00036945
Q969X5	[R].YDLSPITVK.[Y]	1xTMT6plex [K9]; 1xTMT6plex [N-Term]	1	1	0	1493.9	1.302	0.864666	69	197.7	257.5	164.03	21.24	29.64	4.6	13.7	69	225.1	1081	197.7	258.4	171.8	317.1	257.5	170.7		45	0.00460519	0.000608797
P12081; P49590	[R].YDLTVPFAR.[Y]	1xTMT6plex [N-Term]	2	1	0	1310.73	0.818	0.999996	43.7	152.3	124.6	172.13	22.61	35.59	4.8	7.2	43.7	125.2	765.4	208.8	137.6	152.3	124.6	141.7	66.4	NotUnique	38	0.00175079	0.000338334
Q08211	[R].YDNGSGYR.[R]	1xTMT6plex [N-Term]	1	1	0	1160.55	2.105	0.128064	31	99.5	209.4	143.56	78.65	51.62	2.3	22	31	192.9	535.2	99	346.8	99.5	209.4	66.8	218.8		39	0.00322649	0.000465095
Q9UK41	[K].YDNMAELFAVVK.[T]	1xTMT6plex [K12]; 1xTMT6plex [N-Term]	1	1	0	1858.02	0.653	0.982099	38.1	101.4	66.2	145.42	2.91	11.38		7.8	16.7	87	409	106.2	100.7	101.4	66.2	56.5	70.9		38	0.000186278	0.000203482
P47756	[K].YDPPLEDGAMPSAR.[L]	1xTMT6plex [N-Term]	1	1	0	1747.85																				ExcludedByMethod	22	0.000316025	0.000203482
P47756	[K].YDPPLEDGAMPSAR.[L]	1xOxidation [M10]; 1xTMT6plex [N-Term]	1	1	0	1763.85	1.047	0.999996	10	37.1	38.9	167.57	16.12	14.02	0.1	1.6	10	27.7	148.4	45.2	33.1	37.1	37.6	38.9	48.3		14	0.126546	0.0138674
P00918	[K].YDPSLKPLSVSYDQATSLR.[I]	1xTMT6plex [K6]; 1xTMT6plex [N-Term]	1	1	0	2598.42	3.164	0.020268	51.3	72.1	228	157.59	31.52	68.56	3.6	14.7	51.3	172.7	726.7	72.1	74	39.3	228	99.7	451.7		10	0.000893978	0.000306937
P10114; P61225	[K].YDPTIEDFYRK.[E]	1xTMT6plex [K11]; 1xTMT6plex [N-Term]	2	1	1	1905.02	1.532	0.702334	46.8	114.2	174.9	174.02	16.18	0.47	2.9	6.1	46.8	143.3	880.3	143.3	106	114.2	174.9	173.6	175.1	NotUnique	13	0.0323257	0.00388127
P61224; P62834	[K].YDPTIEDSYRK.[Q]	1xTMT6plex [K11]; 1xTMT6plex [N-Term]	2	1	1	1844.98	1.789	0.360808	82.1	225	402.4	161.42	14.04	14.78	2.2	29.4	82.1	309	1374.6	222.4	282.8	225	503.7	386.3	402.4	NotUnique	16	0.201919	0.0223065
Q13367; O00203	[K].YDQNYDIRDR.[AT]	1xTMT6plex [N-Term]	2	1	1	1586.78	1.298	0.861746	18.8	74.8	97	163.08	12.66	25.66	0.4	4.1	18.8	102.9	415.5	74.8	87.7	68.6	97	65.2	110.6	NotUnique	15	0.116813	0.0126341
Q14554	[K].YDSDRTELGFTNYIR.[A]	1xTMT6plex [N-Term]	1	1	1	2079.03	0.843	0.999996	30.1	55.5	46.8	147.52	2.17	19.22		3.7	18.1	50	282.2	55.5	53.7	56	44.2	46.8	62.3		11	0.0351213	0.00419429
P48506	[R].YDSIDSYLSK.[C]	1xTMT6plex [K10]; 1xTMT6plex [N-Term]	1	1	0	1648.88	1.04	0.999996	126.8	528.8	549.9	165.26	16.22	42.52	4.6	29.6	126.8	480.2	2267.4	604.8	528.8	435.5	561.5	549.9	227.2		13	0.00264234	0.000408785
O14639	[R].YDSPINSASHIPSSK.[T]	1xTMT6plex [K15]; 1xTMT6plex [N-Term]	1	1	0	2061.1	0.64	0.980557	64.5	258.5	165.6	170.34	15.75	27.76	1.2	9.9	64.5	208.1	1138.1	290.3	211	258.5	186.7	165.6	105.1		41	0.000197612	0.000203482
O95983	[R].YDSSNQVK.[G]	1xTMT6plex [K8]; 1xTMT6plex [N-Term]	1	1	0	1398.76	0.558	0.878491	30	73.7	41.1	147.3	17.45	21.8		7	14.6	61.7	323.2	85.1	73.7	59.7	43.3	41.1	28.2		44	0.000423674	0.000263933
Q14204	[K].YDSWHK.[E]	1xTMT6plex [K6]; 1xTMT6plex [N-Term]	1	1	0	1293.7																				NoQuanValues	11	0.306601	0.0342009
Q9ULX6	[R].YDSYESCDSR.[A]	1xCarbamidomethyl [C7]; 1xTMT6plex [N-Term]	1	1	0	1510.63	0.542	0.850423	12.3	27.2	14.7	141.77	28.17	40.44		4.8	4.3	31.5	136.6	27.2	42.4	26.4	18.6	14.7	7.7		33	0.0073065	0.00118356
P14868	[K].YDTDFYILDK.[Y]	1xTMT6plex [K10]; 1xTMT6plex [N-Term]	1	1	0	1750.93	1.534	0.578873	35.5	164	251.6	145.81	38.85	36.22	3.9	18.5	35.5	248.2	678.7	164	270	130	251.6	137.8	299.8		17	0.126546	0.0138674
P61158	[K].YDTDGSK.[W]	1xTMT6plex [K7]; 1xTMT6plex [N-Term]	1	1	0	1243.66	1.134	0.971075	137.4	477.7	541.5	163.13	17.32	7.01	9.1	34.3	137.4	478.4	2232.3	423.2	592.1	477.7	541.5	480.7	546.7		17	0.098914	0.0105631
P05937	[K].YDTDHSGFIETEELK.[N]	1xTMT6plex [K15]; 1xTMT6plex [N-Term]	1	1	0	2242.13	0.947	0.999996	41	129.2	122.4	158.41	4.5	14.79	0.5	11.4	41	137.9	580.6	135.6	123.9	129.2	122.4	108.8	145.6		20	0.000747242	0.000306937
Q2TB90	[R].YDTEVDEGSLNPGK.[Q]	1xTMT6plex [K14]; 1xTMT6plex [N-Term]	1	1	0	1982.01	1.708	0.500254	50.7	105.4	179.9	166.81	21	20.54	0.8	4.7	50.7	136.2	710.6	105.4	125	81.4	214.9	179.9	141.5		48	0.000284954	0.000203482
P51608	[K].YDVYLINPQGK.[A]	1xTMT6plex [K11]; 1xTMT6plex [N-Term]	1	1	0	1768	3.922	0.000961012	57	86.7	340.1	167.39	22.15	7.75	2.6	13.9	57	269.5	1265.1	86.7	77	116.7	381.9	330.8	340.1		24	0.000853595	0.000306937
Q15029	[K].YDWDLLAAR.[S]	1xTMT6plex [N-Term]	1	1	0	1351.72	0.928	0.999996	51.7	99.1	92	132.44	20.63	27.16		7.9	22.8	117	396.6	99.1	117.6	77.2	92	78	130.5		42	0.0466175	0.00526515
Q96TA1	[K].YDYDSSSVR.[K]	1xTMT6plex [N-Term]	1	1	0	1320.63	0.483	0.654138	71.3	161.3	77.9	147.25	13.79	61.2		6.4	44.7	113.7	643.1	190.6	145.6	161.3	77.9	119.1	27.6		34	0.161703	0.0179012
Q96TA1	[K].YDYDSSSVRK.[R]	1xTMT6plex [K10]; 1xTMT6plex [N-Term]	1	1	1	1677.88	0.837	0.999996	44.4	191	160	165.12	7.64	37.84	4.9	11.2	44.4	149.3	747.5	208.2	191	178.9	160	171	76.9		13	0.102574	0.0108097
P36871	[R].YDYEEVEAEGANK.[M]	1xTMT6plex [K13]; 1xTMT6plex [N-Term]	1	1	0	1974.97	0.723	0.999996	62.1	250.8	181.2	170.71	13.35	29.51	3.7	13.3	62.1	172.1	1027.9	297.4	229.8	250.8	181.2	195.7	107		47	0.00021434	0.000203482
Q9Y3F4	[K].YDYNSGEELESYK.[G]	1xTMT6plex [K13]; 1xTMT6plex [N-Term]	1	1	0	2055	0.572	0.939248	34.9	77.3	44.3	157.95	44.64	17.77		4.6	27.5	44.3	401.2	88.7	32.7	77.3	44	59.3	44.3		79	2.0237e-05	0.000113258
O14786	[K].YDYVEVFDGENENGHFR.[G]	1xTMT6plex [N-Term]	1	1	0	2319.05	0.977	0.999996	50.3	89.2	87.1	142.86	14.38	17.84		5.6	23.8	106.5	466.7	89.2	100.6	75.3	105.8	87.1	74.2		35	0.000112082	0.000113258
O15305	[K].YDYVFPENGLVAYK.[D]	1xTMT6plex [K14]; 1xTMT6plex [N-Term]	1	1	0	2136.14	0.993	0.999996	47.2	76.5	76	140.23	22.07	13.84		5.2	26.2	85.1	380.7	91.5	76.5	58.3	76	64.5	85.2		99	5.04886e-06	0.000113258
O15173	[K].YDYVGR.[L]	1xTMT6plex [N-Term]	1	1	0	1001.53	2.17	0.205091	133.1	152.2	330.2	145.58	17.73	18.71		15.3	68.5	258.4	1265.7	123.3	176.7	152.2	354.4	330.2	244.2		33	0.188014	0.0208761
O00764	[K].YDYVLTGYTR.[D]	1xTMT6plex [N-Term]	1	1	0	1479.77	0.627	0.984635	59.4	209.1	131.1	161.14	10.96	2.99	3	8.1	59.4	182.4	817.4	209.1	175.8	217.3	127.3	131.1	135.1		39	0.000790797	0.000306937
O15226	[K].YEAAGEAVK.[T]	1xTMT6plex [K9]; 1xTMT6plex [N-Term]	1	1	0	1395.79	0.816	0.999996	58.3	269.5	220	168.13	5.75	10.3	0.4	17.7	58.3	245.7	1216.6	269.5	286.3	255.3	255.6	211.1	220		50	0.000212404	0.000203482
P60900	[R].YEAANWK.[Y]	1xTMT6plex [K7]; 1xTMT6plex [N-Term]	1	1	0	1339.74	0.733	0.999996	99.4	235.7	172.7	147.87	6.33	8.45		6.9	49.5	199.5	996.1	261.9	235.7	234.7	194.1	165.2	172.7		25	0.0118399	0.00163245
Q2M389	[K].YEAETK.[F]	1xTMT6plex [K6]; 1xTMT6plex [N-Term]	1	1	0	1198.67	1.027	0.999996	17.9	79.4	81.6	167.24	25.51	9.62	0.5	6.1	17.9	83.5	397.9	79.4	107.1	65	87.6	81.6	72.2		14	0.315686	0.0352959
Q99417	[K].YEAIVEENK.[K]	1xTMT6plex [K9]; 1xTMT6plex [N-Term]	1	1	0	1552.86	0.753	0.999996	48	192.8	145.3	166.56	18.88	24.03	1.3	7	48	173.3	835.4	248.2	173.7	192.8	145.3	117.4	189.1		55	0.000206777	0.000203482
Q99417	[K].YEAIVEENKK.[L]	2xTMT6plex [K9; K10]; 1xTMT6plex [N-Term]	1	1	1	1910.12	0.6	0.945867	22.3	106.8	64.1	166.89	19.67	16.94	2.4	7.8	22.3	68.6	378	120.6	80.8	106.8	75.5	64.1	53.6		11	0.00765116	0.0012123
O60784	[K].YEAPQATDGLAGALDAR.[Q]	1xTMT6plex [N-Term]	1	1	0	1948	0.747	0.999996	65.8	250.3	187	164.1	8.44	20.43	0.5	14.8	65.8	240.3	1105.4	265.7	224.5	250.3	187	143	217		57	6.28212e-05	0.000113258
O75351	[K].YEAQGDK.[A]	1xTMT6plex [K7]; 1xTMT6plex [N-Term]	1	2	0	1268.69	0.8	0.999996	72.8	277.2	221.7	165.34	13.1	2.45	2.6	19.4	72.8	263.3	1273.7	262.1	334.4	277.2	220.2	221.7	230.4		6	0.0959397	0.0101823
Q9BV20	[R].YEAVGSVHQAWEAIR.[A]	1xTMT6plex [N-Term]	1	1	0	1945.01	0.885	0.999996	28.9	100.4	88.8	148.54	11.59	16.3	1.2	5.1	28.9	119.9	372.2	100.4	114.6	91.1	88.8	67	91.4		30	0.000641103	0.000263933
Q5PSV4	[K].YECEIQASR.[Q]	1xCarbamidomethyl [C3]; 1xTMT6plex [N-Term]	1	1	0	1384.67	0.604	0.963618	11.7	52.7	31.8	159.05	10.48	18.86	0.7	3.9	11.7	66.2	248.2	52.7	46.7	57.6	42.7	30.7	31.8		39	0.0012837	0.000306937
Q9HCU9	[K].YECELQGAK.[Q]	1xCarbamidomethyl [C3]; 1xTMT6plex [K9]; 1xTMT6plex [N-Term]	1	1	0	1555.82	0.646	0.984154	9.9	44	28.4	167.61	14.29	13.11	2.6	1.6	9.9	40.6	205	44	36.1	48.1	28.4	24.1	31.4		37	0.000221998	0.000203482
O75165	[K].YECLAEEIK.[I]	1xCarbamidomethyl [C3]; 1xTMT6plex [K9]; 1xTMT6plex [N-Term]	1	1	0	1612.87	0.982	0.999996	34.7	56.9	55.8	143	1.81	29.94		6.4	18.8	64.1	313.3	58.5	56.6	56.9	62.9	55.8	33.7		23	0.00224385	0.00036945
P10586	[K].YECVATNSAGTR.[Y]	1xCarbamidomethyl [C3]; 1xTMT6plex [N-Term]	1	1	0	1557.75	0.516	0.796202	15.9	37.4	19.3	157.88	15.22	26.94		1.9	8.9	28.3	202.3	37.4	31.2	42.4	20.2	19.3	11.8		65	0.000215517	0.000203482
Q12974	[K].YEDAVQFIR.[Q]	1xTMT6plex [N-Term]	1	1	0	1369.73																				NoQuanValues	57	0.000558462	0.000263933
Q709C8	[K].YEDDVTDPK.[R]	1xTMT6plex [K9]; 1xTMT6plex [N-Term]	1	1	0	1539.79	1.042	0.999996	65.6	125.1	130.4	138.08	19.31	42.06		8	33.4	129.1	526.8	125.1	158.2	108.7	134.9	130.4	55		29	0.00310306	0.000465095
P08729	[K].YEDEINHR.[T]	1xTMT6plex [N-Term]	1	4	0	1304.64	0.541	0.722973	207.4	880.9	476.4	164.56	13.88	17.34	8.4	47.3	207.4	775.4	3614.3	1110.7	880.2	880.9	591.1	476.4	422.4		31	0.000684033	0.000263933
P08729	[K].YEDEINHRTAAENEFVVLK.[K]	1xTMT6plex [K19]; 1xTMT6plex [N-Term]	1	1	1	2735.44	3.624	0.00237571	101.9	8.9	32.1	148.09	16.99	161.98		13.6	55.9	185.8	1011.7	8	8.9	11	32.1	11.6	965		15	0.110183	0.0117359
P35908; P04264; P02538; P05787; P13647	[KR].YEDEINK.[HR]	1xTMT6plex [K7]; 1xTMT6plex [N-Term]	5	2	0	1368.74	0.903	0.999996	121.4	412.8	372.9	166.9	27.91	7.28	4.9	23.7	121.4	423.3	2112.9	630.6	388.8	412.8	420.4	370.3	372.9	NotUnique	30	0.00926414	0.00142205
P35908; P04264; P02538; P05787; P13647	[KR].YEDEINKR.[T]	1xTMT6plex [K7]; 1xTMT6plex [N-Term]	5	1	1	1524.84	0.647	0.997548	49.2	217.1	140.5	168.97	21.65	15.44	4.7	10.7	49.2	164	890.8	272.3	176.5	217.1	140.5	118.3	161.6	NotUnique	21	0.0698598	0.00757658
Q9NTK5	[K].YEDFKEEGSENAVK.[A]	2xTMT6plex [K5; K14]; 1xTMT6plex [N-Term]	1	1	1	2332.23	1.428	0.694796	20.6	96.7	138.1	167.58	19.26	42.66	1.1	11.5	20.6	107.1	523.4	96.7	114.5	77.5	138.1	81.1	200.4		15	0.0220512	0.00298215
P22695	[R].YEDFSNLGTTHLLR.[L]	1xTMT6plex [N-Term]	1	1	0	1894.99	0.744	0.999996	23.8	79.9	59.4	170.08	23.07	20.86	0.1	6.1	23.8	66.3	387.4	102	64.3	79.9	59.4	66.1	43.3		28	0.000295159	0.000203482
P82675	[R].YEDHTIFHDISLR.[F]	1xTMT6plex [N-Term]	1	1	0	1874.96	0.797	0.999996	50	194.1	154.7	162.94	1.7	10.31	1.8	9.8	50	198.2	866.4	194.1	190.6	197.2	178.8	147.2	154.7		18	0.00054042	0.000263933
Q9GZV4; P63241	[K].YEDICPSTHNMDVPNIK.[R]	1xCarbamidomethyl [C5]; 1xTMT6plex [K17]; 1xTMT6plex [N-Term]	2	1	0	2491.24																				NotUnique	26	0.00021395	0.000203482
P46939	[R].YEDLSHLAESK.[Q]	1xTMT6plex [K11]; 1xTMT6plex [N-Term]	1	1	0	1749.94																				NoQuanValues	23	0.00113136	0.000306937
P31947	[R].YEDMAAFMK.[G]	1xTMT6plex [K9]; 1xTMT6plex [N-Term]	1	1	0	1563.8	0.986	0.999996	98.5	177.9	175.5	145.41	0.49	23.38		14.4	55.9	173.5	907.2	176.9	178.6	177.9	178.6	113.9	175.5		51	0.000316025	0.000203482
Q07157	[R].YEDRVPMYEEQWSYYDDK.[Q]	1xTMT6plex [K18]; 1xTMT6plex [N-Term]	1	1	1	2874.33	0.914	0.999996	36.7	109.1	99.7	162.23	14.78	23.37	1.4	7.7	36.7	131	583.6	87	109.1	116.6	99.7	78.5	125.7		31	0.000284954	0.000203482
O94913	[R].YEDSDKPFVDSPASR.[F]	1xTMT6plex [K6]; 1xTMT6plex [N-Term]	1	1	0	2171.1	1.282	0.838058	28	102.6	131.6	169.3	12.11	15.27	0.5	4.9	28	127.5	620.4	102.6	125	101.4	138.3	102.6	131.6		7	0.216702	0.0237908
O60437	[K].YEDVVQGLQK.[R]	1xTMT6plex [K10]; 1xTMT6plex [N-Term]	1	1	0	1636.93	0.78	0.999996	22.2	47.3	36.9	138.7	7.78	19.89		2.9	8.8	56.2	207.9	46.6	47.3	53.5	36.9	32.1	47.2		42	0.000885684	0.000306937
Q96KR1	[R].YEEDMYWR.[R]	1xTMT6plex [N-Term]	1	1	0	1420.64	0.613	0.959722	28.3	107.6	66	158.16	10.05	15.34	3.2	5.6	28.3	97.1	406.2	104.4	125.3	107.6	81.4	66	60.9		12	0.0826089	0.00885779
Q96P70	[K].YEEDYYEDDEEDDPDALK.[D]	1xTMT6plex [K18]; 1xTMT6plex [N-Term]	1	1	0	2711.18																				NoQuanValues	35	0.000106312	0.000113258
Q9Y5B9	[R].YEEEEEQSR.[S]	1xTMT6plex [N-Term]	1	1	0	1427.65	1.081	0.999096	48	182	196.8	165.4	43.32	26.61	0.9	11.2	48	206	937.8	190.8	182	74.7	196.8	137.9	239.4		44	0.000303798	0.000203482
P67936; P09493; P07951; P06753	[KR].YEEEIK.[LVI]	1xTMT6plex [K6]; 1xTMT6plex [N-Term]	4	3	0	1268.71	0.908	0.999996	163.5	930.6	845.2	155.4	13.25	28.38	6	51.3	163.5	797.6	2838.9	974.9	930.6	753.1	845.2	494.7	866	NotUnique	27	0.0780009	0.00829362
P14927	[K].YEEENFYLEPYLK.[E]	1xTMT6plex [K13]; 1xTMT6plex [N-Term]	1	1	0	2195.13	0.926	0.999996	208	385.2	356.6	145.96	13.53	9.24		12.5	116.1	372.6	1873.7	465.5	361.2	385.2	356.6	312.9	375.6		99	1.05906e-05	0.000113258
Q13435	[K].YEEHVR.[E]	1xTMT6plex [N-Term]	1	1	0	1061.56	0.645	0.992913	12.9	82.6	53.3	169.85	10.56	8.93	0	4.8	12.9	64.6	322.9	98.6	82.6	82.5	53.4	53.3	45.5		34	0.0165266	0.00225632
Q13435	[K].YEEHVREQQAQVEK.[E]	1xTMT6plex [K14]; 1xTMT6plex [N-Term]	1	1	1	2231.18	2.136	0.0794516	84.8	208.6	445.6	154.85	18.02	71.42	4.9	18.7	84.8	461.4	1549.4	152.9	216.7	208.6	445.6	158.9	846.7		9	0.0158775	0.00219352
Q8N1N4	[R].YEEIAR.[S]	1xTMT6plex [N-Term]	1	1	0	1009.55	0.92	0.999996	68	123.4	113.6	142.53	16.07	23.23		5	39.2	118.2	560.2	112.8	153	123.4	124.6	113.6	77.8		23	0.138344	0.0150197
P49411	[K].YEEIDNAPEER.[A]	1xTMT6plex [N-Term]	1	1	0	1593.76	1.712	0.533726	61.9	121.3	207.7	169.48	21.99	25.52	1.8	0.7	61.9	167	908.3	154.8	100.1	121.3	207.7	158.5	266		63	0.000143109	0.000199738
P54920	[K].YEELFPAFSDSR.[E]	1xTMT6plex [N-Term]	1	1	0	1689.83	0.791	0.999996	65.4	143.5	113.6	138.98	15.18	18.5		10.2	32.7	130.8	549.2	146.5	143.5	110	113.6	82.9	119		65	7.60596e-05	0.000113258
Q99807	[K].YEELLQLIK.[K]	1xTMT6plex [K9]; 1xTMT6plex [N-Term]	1	1	0	1606.98	0.65	0.992913	65.1	196.8	127.9	162.97	11.07	14.16	1.9	7.3	65.1	191.8	895.8	235.1	196.8	193.6	161.1	126.4	127.9		20	0.0348792	0.00419429
P13647	[K].YEELQQTAGR.[H]	1xTMT6plex [N-Term]	1	1	0	1423.74																				NoQuanValues	53	0.000149693	0.000199738
P05787	[K].YEELQSLAGK.[H]	1xTMT6plex [K10]; 1xTMT6plex [N-Term]	1	7	0	1595.9	0.718	0.999996	62.4	274.1	196.9	164.36	17.56	23.23	0.4	11.9	62.4	242.4	1092	333.7	274.1	235.7	196.9	183.5	277.7		66	0.000245773	0.000203482
Q86TU7	[K].YEESNLGLLESSVGDSR.[L]	1xTMT6plex [N-Term]	1	2	0	2084.03	0.456	0.570836	12.6	34.1	15.5	144.25	21.67	44.39	1.1		6.6	24.1	113.7	42.6	34.1	27.6	15.5	20.7	7.8		89	2.70314e-06	0.000113258
Q86TU7	[K].YEESNLGLLESSVGDSRLPLVLR.[N]	1xTMT6plex [N-Term]	1	1	1	2775.51	1.156	0.982052	13.7	46.2	53.4	167.91	25.32	38	0.1	0.6	13.7	52.8	250.4	54.2	46.2	32.1	53.4	44.5	89.3		58	4.07955e-05	0.000113258
P67936; P09493; P07951; P06753	[K].YEEVAR.[K]	1xTMT6plex [N-Term]	4	1	0	995.536	0.5	0.722973	65.5	310.4	155	164.31	8.52	33.29	0.5	9.6	65.5	228.2	1048.1	355.3	305.1	310.4	155	165.2	83.1	NotUnique	18	0.251695	0.027763
P67936; P09493; P07951; P06753	[K].YEEVARK.[L]	1xTMT6plex [K7]; 1xTMT6plex [N-Term]	4	1	1	1352.79	1.01	0.999996	69.8	292.9	295.8	170.69	15.35	24.72	4.3	8.6	69.8	252.5	1351.3	372.3	284.2	292.9	295.8	216.2	359.6	NotUnique	12	0.380381	0.0422609
Q9BZF9	[K].YEEVCEEVLHAK.[K]	1xCarbamidomethyl [C5]; 1xTMT6plex [K12]; 1xTMT6plex [N-Term]	1	1	0	1964.02	0.842	0.999996	30.1	124.6	105	168.92	6.77	6.96	2.5	5.5	30.1	129.1	642.4	125.7	111.1	124.6	101	105	115.4		14	0.00272796	0.000441535
Q9BRA2	[R].YEEVSVSGFEEFHR.[A]	1xTMT6plex [N-Term]	1	2	0	1943.93	0.794	0.999996	75.1	289.4	229.7	165.18	4.11	15.18	1.6	16.9	75.1	269.7	1284.1	289.4	303.3	279.5	294.6	227.7	229.7		47	7.97966e-05	0.000113258
Q00610	[K].YEEYDNAIITMMNHPTDAWK.[E]	1xTMT6plex [K20]; 1xTMT6plex [N-Term]	1	1	0	2900.4	0.693	0.999996	25.7	102.3	70.9	159.15	18.06	40.12	1.8	5.3	25.7	85.2	365.1	102.3	123.7	86.2	105	70.9	45.9		47	6.14705e-05	0.000113258
Q6PIJ6	[K].YEFFPEATR.[S]	1xTMT6plex [N-Term]	1	1	0	1388.7	1.156	0.963618	27.5	40.2	46.5	139.17	20.32	23.33		2.2	15.3	49.7	213.6	48.3	40.2	32	46.5	38.9	61.4		29	0.0538189	0.00599634
Q14204	[K].YEFGESDLR.[S]	1xTMT6plex [N-Term]	1	1	0	1344.66	1.109	0.986303	58.4	200.1	221.9	163.9	15.48	25.71	3	16.7	58.4	202.8	969.2	200.1	205.9	153.3	284.8	221.9	169.1		43	0.0947692	0.0100874
O75323	[R].YEGGYPALTEVMNK.[L]	1xTMT6plex [K14]; 1xTMT6plex [N-Term]	1	1	0	2030.07	0.668	0.998821	19.2	48.5	32.4	149.12	2.91	16.41		1.6	9	41.3	207.7	46.6	48.5	49.3	41.3	32.4	30.6		21	0.000466017	0.000263933
Q8ND56	[R].YEGILYTIDTENSTVALAK.[V]	1xTMT6plex [K19]; 1xTMT6plex [N-Term]	1	1	0	2559.4	0.545	0.864709	39.5	87	47.4	144.85	9.76	19.73		3.7	19.9	78.3	369.2	87	77.2	93.9	62.2	47.4	43.1		44	6.24502e-05	0.000113258
Q96IF1	[R].YEGSFPAGPPPTR.[A]	1xTMT6plex [N-Term]	1	1	0	1604.83	0.458	0.626367	35.3	163.1	74.7	162.62	7.15	10.91	1.8	7.9	35.3	122.7	559.7	173.1	163.1	150	67.9	74.7	84.3		19	0.00479181	0.000681959
O95810	[R].YEGSYALTSEEAER.[S]	1xTMT6plex [N-Term]	1	1	0	1833.87																				NoQuanValues	32	0.000142879	0.000199738
O95810	[R].YEGSYALTSEEAERSDGDPVQPAVLQVHQTS.[-]	1xTMT6plex [N-Term]	1	1	1	3592.72	0.597	0.971004	33.4	62	37	141.34	9.92	25		2.8	16.4	68	288.6	71.9	59.9	62	55.5	37	36.7		20	0.000530799	0.000263933
Q8WXE9	[K].YEHAFNSIVWR.[I]	1xTMT6plex [N-Term]	1	1	0	1650.86																				NoQuanValues	10	0.160851	0.0178409
P08779	[K].YEHELALR.[Q]	1xTMT6plex [N-Term]	1	1	0	1259.69	0.673	0.999996	85.1	405.7	273.1	162.33	6.35	20.8	7.9	15.4	85.1	361.7	1543.1	405.7	375.3	426.1	273.1	197.3	300.5		25	0.00896317	0.0013933
O75533	[R].YELDYIL.[-]	1xTMT6plex [N-Term]	1	1	0	1157.63																				NoQuanValues	29	0.267131	0.0296594
P62241	[K].YELGRPAANTK.[I]	1xTMT6plex [K11]; 1xTMT6plex [N-Term]	1	1	0	1677.97	0.318	0.0693585	94.9	409.8	130.4	183.02	25.57	16.73	6.2	4.9	94.9	233	1930.6	520	308.9	409.8	130.4	152.9	109.1		27	0.000473771	0.000263933
Q12906; Q96SI9	[K].YELISETGGSHDK.[R]	1xTMT6plex [K13]; 1xTMT6plex [N-Term]	2	1	0	1894	1.455	0.732191	37.1	147.9	215.2	146.23	42.69	45.54	5.7	11.9	37.1	210.7	600.4	143.3	288.4	147.9	215.2	105.7	290.2	NotUnique	25	0.000507048	0.000263933
P35580; Q7Z406	[R].YEILTPNAIPK.[G]	1xTMT6plex [K11]; 1xTMT6plex [N-Term]	2	1	0	1717.03	1.269	0.829635	149.9	500.4	635.2	155.77	21.71	19.01	9.9	37.2	149.9	614.4	2303.5	500.4	570.3	365.8	737.9	501.1	635.2	NotUnique	18	0.0183927	0.00254331
P35579	[R].YEILTPNSIPK.[G]	1xTMT6plex [K11]; 1xTMT6plex [N-Term]	1	1	0	1733.02	1.148	0.956833	69	95.8	110	156.82	33.36	20.51		2.9	43.9	108.4	779	162.9	94.1	95.8	110	151	105.6		44	0.0004198	0.000263933
O75436	[K].YEIMDGAPVK.[G]	1xTMT6plex [K10]; 1xTMT6plex [N-Term]	1	1	0	1580.88	1.207	0.927086	59.7	287.8	347.4	152.87	33.05	34.59	1.5	19.3	59.7	319.6	1046	287.8	443.7	239	347.4	185.4	383.9		41	0.000221169	0.000203482
P13611	[R].YEINSLIR.[Y]	1xTMT6plex [N-Term]	1	1	0	1236.71	0.682	0.999203	53.6	121	82.6	142.31	16.55	12.85		7.5	28.6	100.8	469.6	150.3	121	109.5	82.6	68.1	87.9		32	0.00225783	0.00036945
Q6P2Q9	[K].YELQLANPK.[E]	1xTMT6plex [K9]; 1xTMT6plex [N-Term]	1	1	0	1533.9																				NoQuanValues	35	0.00290877	0.000441535
Q92878	[K].YELQQLEGSSDR.[I]	1xTMT6plex [N-Term]	1	1	0	1653.83	1.024	0.999996	23.2	71	72.7	167.56	9.25	8.38	2.2	8.9	23.2	72.7	407.1	81.8	69.1	71	77.3	72.7	65.3		84	7.57672e-05	0.000113258
Q8WYB5	[K].YEIQTWYSSPYPQEYAR.[L]	1xTMT6plex [N-Term]	1	1	0	2410.16																				ExcludedByMethod	2	0.283459	0.0312921
O76003	[K].YEISSVPTFLFFK.[N]	1xTMT6plex [K13]; 1xTMT6plex [N-Term]	1	1	0	2036.15	0.988	0.999996	124.1	413.2	408.2	161.47	7.22	29.1	2.5	20.4	124.1	436.7	1887.2	413.2	438.1	379.1	408.2	296.2	536.8		28	0.000155069	0.000199738
Q02878	[K].YEITEQR.[K]	1xTMT6plex [N-Term]	1	1	0	1167.62	0.28	0.0633577	29.2	105	29.4	149.48	21.92	22.74		2.2	15.1	56.8	301.1	132	105	85.1	42.2	28.7	29.4		37	0.0194055	0.00261995
Q02878	[K].YEITEQRK.[I]	1xTMT6plex [K8]; 1xTMT6plex [N-Term]	1	1	1	1524.88	0.514	0.756455	50	151.7	78.1	133.49	22.04	34.08		8.7	24.1	103.8	380.5	159.7	151.7	103.4	78.1	40.3	80.7		9	0.43286	0.0489743
P55072	[K].YEMFAQTLQQSR.[G]	1xTMT6plex [N-Term]	1	1	0	1730.87	1.151	0.939428	18.2	24.5	28.2	129.95	10.97	18.99		4.4	9.8	34	126.9	29.1	23.9	24.5	28.2	24.3	35.3		20	0.0257738	0.00334279
P55072	[K].YEMFAQTLQQSR.[G]	1xOxidation [M3]; 1xTMT6plex [N-Term]	1	1	0	1746.87	1.071	0.997724	48.7	204.9	219.4	164.55	8.57	15.06	0.6	18.1	48.7	228.9	1024.3	207.5	204.9	177.1	244.4	180.3	219.4		16	0.0210349	0.00284105
P13674	[K].YEMLCR.[G]	1xCarbamidomethyl [C5]; 1xTMT6plex [N-Term]	1	1	0	1100.54	0.775	0.999996	49	187	144.9	162.99	7.7	24.91	1.9	13.1	49	202.2	889.7	187	179.1	207.6	144.9	94.4	155.9		15	0.18514	0.0205272
Q06033	[K].YEMYLK.[V]	1xTMT6plex [K6]; 1xTMT6plex [N-Term]	1	1	0	1304.73	1.246	0.924274	35.3	126.6	157.7	166.9	7.19	23.81	1.1	7.8	35.3	144.9	692.8	138.5	120.3	126.6	178.9	157.7	109.8		18	0.378614	0.0420236
Q86WR0	[K].YENEDLIK.[H]	1xTMT6plex [K8]; 1xTMT6plex [N-Term]	1	1	0	1481.83	0.843	0.999996	64.1	216.7	182.7	167.68	14.3	6.94	6.6	9.7	64.1	211.1	1098.9	256.3	193.5	216.7	182.7	164.3	187.9		39	0.00479181	0.000681959
P19012	[K].YENELALR.[Q]	1xTMT6plex [N-Term]	1	1	0	1236.68																				NoQuanValues	13	0.326577	0.0365779
P23919	[R].YENGAFQER.[A]	1xTMT6plex [N-Term]	1	1	0	1342.66	0.792	0.999996	64.9	131.9	104.4	149.33	15.97	9.78		6.9	34.1	123.4	669.3	154.4	112	131.9	105.1	104.4	88		40	0.000548321	0.000263933
Q15262	[R].YENHSATAESSR.[L]	1xTMT6plex [N-Term]	1	1	0	1580.75	1.431	0.831621	7.9	8.9	12.8	135.04	23.36	6.91			4.2	7.9	70.4	8.9	10.1	6.3	13.1	12.8	11.5		3	0.409116	0.0462648
P16298; Q08209; P48454	[K].YENNVMNIR.[Q]	1xTMT6plex [N-Term]	3	1	0	1381.71	0.95	0.999996	43.9	72.7	69.1	134.45	15.12	30.43		7.1	21.5	89.9	337.1	72.3	93.3	72.7	88.4	47	69.1	NotUnique	46	0.00337735	0.000465095
P04114	[K].YENYELTLK.[S]	1xTMT6plex [K9]; 1xTMT6plex [N-Term]	1	1	0	1630.91	1.814	0.400288	18.9	28.7	52.1	134.81	39.38	40.34		0.3	6.9	51.7	160.2	28.7	51.6	26.3	69.4	29	52.1		23	0.000542378	0.000263933
P05023	[K].YEPAAVSEQGDK.[K]	1xTMT6plex [K12]; 1xTMT6plex [N-Term]	1	1	0	1751.92	2.542	0.0429072	116.3	202.2	514	169.53	15.71	6.17	3.7	16.8	116.3	416.2	2165.2	181.1	245.6	202.2	554.2	514	490.9		16	0.0087874	0.0013273
Q14683	[R].YEPPHIK.[K]	1xTMT6plex [K7]; 1xTMT6plex [N-Term]	1	1	0	1341.79	0.962	0.999996	96.8	368.8	354.7	157.86	16.99	6.7	3.2	30.3	96.8	422.6	1641	368.4	488.9	368.8	384.3	336.7	354.7		23	0.0216095	0.00292499
P62191	[K].YEPPVPTR.[V]	1xTMT6plex [N-Term]	1	1	0	1187.66	0.8	0.999996	33.1	128.1	102.4	172.67	18.12	18.44	0.7	6.2	33.1	107.1	627.1	147.5	102	128.1	102.4	117.7	80.9		11	0.118171	0.0127955
Q07157	[R].YEQAPR.[A]	1xTMT6plex [N-Term]	1	1	0	992.536	1.083	0.997724	52.6	200.4	217.1	167.66	21.73	19.26	2.4	11.6	52.6	215.4	1053.1	200.4	272	182.4	229.9	157.3	217.1		24	0.156647	0.017382
P46199	[K].YEQEQEK.[G]	1xTMT6plex [K7]; 1xTMT6plex [N-Term]	1	1	0	1411.75	1.498	0.605834	27.9	61.6	92.3	161.43	13.02	14.93	0.1	8.1	27.9	97.7	434.7	61.6	75.4	59.8	109.3	81.4	92.3		25	0.0100293	0.0015551
P12268	[K].YEQGFITDPVVLSPK.[D]	1xTMT6plex [K15]; 1xTMT6plex [N-Term]	1	1	0	2151.21	0.8	0.999996	85.1	326.2	261.1	165.87	4.17	5.78	6.5	12.9	85.1	348.7	1617.1	340.2	313	326.2	269.9	240.9	261.1		36	0.000129403	0.000199738
P14314	[K].YEQGTGCWQGPNR.[S]	1xCarbamidomethyl [C7]; 1xTMT6plex [N-Term]	1	1	0	1781.82	0.792	0.999996	11.4	21.6	17.1	153.92	43.01	17.08		1.2	4.8	27.1	150.5	21.6	14.5	34.5	12.7	17.1	17.6		67	3.23836e-05	0.000113258
Q9BWF3	[R].YEREQYADR.[A]	1xTMT6plex [N-Term]	1	2	1	1458.72	1.128	0.98405	32.2	107.1	120.8	164.58	11.83	24.28	0.9	6.7	32.2	114.8	538.8	107.1	119.9	94.6	120.8	77.7	125		9	0.160851	0.0178409
P16435	[R].YESGDHVAVYPANDSALVNQLGK.[I]	1xTMT6plex [K23]; 1xTMT6plex [N-Term]	1	1	0	2905.51	3.057	0.0129687	20	14.9	45.4	134.59	30.64	42.73		3.3	12.5	32.1	140.4	12.9	22.7	14.9	49.8	45.4	19.5		79	1.35901e-05	0.000113258
Q00610	[K].YESLELCRPVLQQGRK.[Q]	1xCarbamidomethyl [C7]; 1xTMT6plex [K16]; 1xTMT6plex [N-Term]	1	1	1	2434.36	2.941	0.0123738	38.5	107.4	316	154.22	11.66	51.71	0.7	14.9	38.5	289	905.1	88	109.5	107.4	316	113.8	382.9		10	0.00619828	0.001136
P07900; P08238; Q58FF6	[R].YESLTDPSK.[L]	1xTMT6plex [K9]; 1xTMT6plex [N-Term]	3	1	0	1497.82	0.649	0.986611	92.4	420.7	273	160.57	22.72	15	0.4	22.9	92.4	357.5	1496.4	420.7	431.4	278.1	336.3	273	253.8	NotUnique	20	0.0587713	0.00632537
P27707	[K].YESLVEK.[V]	1xTMT6plex [K7]; 1xTMT6plex [N-Term]	1	1	0	1325.77	0.614	0.961998	61.4	288.3	177.1	169.12	16.43	6.87	3	7.7	61.4	224.7	1149.6	320	288.3	229.5	177.1	171.3	195.2		31	0.0167489	0.00231467
Q9C0C2	[R].YESQEPLAGQESPLPLATR.[E]	1xTMT6plex [N-Term]	1	1	0	2315.21	1.167	0.970662	13.5	46.1	53.8	169.03	21.49	18.07	0.5	3.5	13.5	62	306.2	45.7	46.1	65.4	53.8	39.8	56.7		109	5.79256e-06	0.000113258
Q12931	[R].YESSALPSGQLTSLSEYASR.[M]	1xTMT6plex [N-Term]	1	1	0	2375.19	0.683	0.999996	33.8	151.1	103.2	166.98	9.79	22.76	0	9.1	33.8	133.7	649.7	171.9	142.3	151.1	114	103.2	71.8		36	3.64674e-05	0.000113258
Q07157	[R].YESSSYTDQFSR.[N]	1xTMT6plex [N-Term]	1	2	0	1698.78	0.787	0.999996	85.6	163.6	128.7	140.82	11.06	7.52		13.3	44.9	163.2	734.4	189.7	163.6	153.5	136.2	117.2	128.7		54	6.95706e-05	0.000113258
P53365	[K].YESVLQLGR.[A]	1xTMT6plex [N-Term]	1	1	0	1293.74	0.474	0.639724	25.7	144.4	68.5	168.32	6.4	25.64	1.5	3.8	25.7	109.6	531.1	152.4	134.1	144.4	93.8	68.5	57.2		31	0.00367814	0.000465095
P05783; CON_P05784	[K].YETELAMR.[Q]	1xTMT6plex [N-Term]	2	1	0	1241.64	0.621	0.971004	72.3	367.6	228.4	168.93	9.71	5.85	0.2	20.8	72.3	275	1424.7	391.3	322.4	367.6	231.2	207.4	228.4	NotUnique	36	0.00314361	0.000465095
Q7Z417	[K].YETGPGGTSR.[G]	1xTMT6plex [N-Term]	1	1	0	1253.63	0.89	0.999996	52.5	100.5	89.4	137.35	35.17	47.66		4.1	25.3	109.2	416.2	100.5	147.2	72.9	89.4	56.9	149.6		40	0.010367	0.0015551
Q9H2P0	[K].YETIHLTEEPTK.[L]	1xTMT6plex [K12]; 1xTMT6plex [N-Term]	1	1	0	1919.05	0.661	0.997724	39.7	141.1	93.3	170	14.18	17.52	0.9	3.3	39.7	107.8	605.3	150.8	113.8	141.1	87.6	93.3	120.5		21	0.00140089	0.000306937
Q99547	[R].YETLVGTIGK.[K]	1xTMT6plex [K10]; 1xTMT6plex [N-Term]	1	1	0	1538.92	1.086	0.997724	78.5	137.9	149.8	140.38	11.44	28.04		6.9	38.8	159.1	663.1	162.2	130.9	137.9	149.8	100.6	180.4		37	0.00025731	0.000203482
Q15833	[R].YETTGLSEAR.[E]	1xTMT6plex [N-Term]	1	1	0	1355.7	0.864	0.999996	29.5	72.5	62.6	149.7	16.27	22.33		5.1	13.9	62.6	334.5	89.9	72.5	65.9	62.6	67.8	43.3		39	0.0013406	0.000306937
P13473	[R].YETTNK.[T]	1xTMT6plex [K6]; 1xTMT6plex [N-Term]	1	1	0	1213.68																				NoQuanValues	7	0.22898	0.0253478
Q9NWV8	[K].YEVALAGPALELHNCMAK.[L]	1xCarbamidomethyl [C15]; 1xTMT6plex [K18]; 1xTMT6plex [N-Term]	1	1	0	2445.3	0.834	0.999996	11.7	65.6	54.7	176.68	8.12	19.21	0.4	2.4	11.7	67.9	383.9	65.6	68.4	58.3	54.7	47.1	68.6		39	0.000119649	0.000199738
Q9NSK0; Q07866; Q9H0B6	[R].YEVAVPLCK.[Q]	1xCarbamidomethyl [C8]; 1xTMT6plex [K9]; 1xTMT6plex [N-Term]	3	1	0	1536.89	0.803	0.999996	234.2	465.3	373.4	134.58	16.62	23.99		39.4	106.5	514.7	1871.6	465.3	544.2	389.3	506.1	319.7	373.4	NotUnique	35	0.000928299	0.000306937
Q6P597	[R].YEVAVPLCR.[Q]	1xCarbamidomethyl [C8]; 1xTMT6plex [N-Term]	1	1	0	1335.73	0.685	0.999996	53	95.9	65.7	141.97	17.89	7.12		4.6	29.1	96.5	442.3	95.9	71.6	102	71.4	65.7	62.1		16	0.130154	0.0143039
O95347	[K].YEVLENK.[M]	1xTMT6plex [K7]; 1xTMT6plex [N-Term]	1	1	0	1352.78	0.867	0.999996	105.6	236.1	204.8	142.59	18.28	15.31		4	51.2	218.1	926.3	236.1	240.6	170.2	204.8	165.8	225.8		27	0.0166374	0.0022865
Q9UKG1	[K].YEVTEDVYTSR.[K]	1xTMT6plex [N-Term]	1	1	0	1590.78	0.837	0.999996	16.7	32.9	27.5	157.64	15.75	23.11		2.8	9.5	29.3	214.5	42	31.8	32.9	27.5	38.4	25.2		49	0.00554167	0.000932165
P15924	[R].YEVTSGGGGTSR.[M]	1xTMT6plex [N-Term]	1	1	0	1399.7	0.534	0.851494	19.7	86.5	46.2	175.15	23.21	11.01	0.3	3.5	19.7	62.1	389	120	86.5	78.4	46.2	53.8	43.7		67	9.1912e-05	0.000113258
P13639	[K].YEWDVAEAR.[K]	1xTMT6plex [N-Term]	1	1	0	1367.68	0.678	0.999996	52.7	131.8	89.4	138.34	22.73	14.86		10.8	30.5	91.1	420.2	133.4	131.8	86.5	106.9	89.4	79.9		41	0.00176114	0.000338334
P06737	[R].YEYGIFNQK.[I]	1xTMT6plex [K9]; 1xTMT6plex [N-Term]	1	1	0	1619.88	0.465	0.621345	18.3	38	17.7	158.07	18.62	38.1	0.6		12.1	27.6	209.9	38	27.1	38.4	17.7	28.8	14		34	0.000362187	0.000263933
Q9H8S9	[KR].YEYHWADGTNIK.[K]	1xTMT6plex [K12]; 1xTMT6plex [N-Term]	1	1	0	1955.01	0.683	0.999996	101.6	368.8	251.8	175.49	23.04	26.48	7.2	18	101.6	268	1825.4	368.8	257.6	412.2	251.8	293.3	169.4		21	0.000443991	0.000263933
Q96MX6	[K].YEYPIQR.[S]	1xTMT6plex [N-Term]	1	1	0	1197.65	0.92	0.999996	42.5	175.9	161.9	161.53	11.03	11.59	0.1	13.8	42.5	192.8	801.8	193.2	175.9	154.7	161.9	140.3	177.2		25	0.0247423	0.00324259
O75083	[K].YEYQPFAGK.[I]	1xTMT6plex [K9]; 1xTMT6plex [N-Term]	1	1	0	1560.85	0.703	0.999996	129.8	461.9	324.5	183.31	31.04	12.25	14.8	16.3	129.8	307.4	2703.3	592.2	310.1	461.9	319.8	395.6	324.5		22	0.00770173	0.0012123
Q6UWP7	[K].YEYVLHPR.[T]	1xTMT6plex [N-Term]	1	1	0	1305.72	3.099	0.00226294	118.8	200.4	621	164.36	32.55	12.21	1.6	24.3	118.8	436.9	2011	134.7	265	200.4	680.6	532.3	621		45	0.000448254	0.000263933
Q9UIQ6	[K].YFAATQFEPLAAR.[S]	1xTMT6plex [N-Term]	1	1	0	1713.92	1.174	0.943445	5.1	22.4	26.3	170.62	26.63	7.98	0.7	1.1	5.1	26.2	132	16.1	27.9	22.4	28.3	24.1	26.3		10	0.00580335	0.00110963
Q9Y6M9	[R].YFACLMR.[A]	1xCarbamidomethyl [C4]; 1xTMT6plex [N-Term]	1	1	0	1189.61	0.974	0.999996	50.7	92.5	90.1	144.24	3.81	32.24		5.9	24	107.1	487.3	88.6	95.7	92.5	95.7	90.1	49.4		10	0.240683	0.026678
Q9BV68	[R].YFCHCCSVEIVPR.[L]	3xCarbamidomethyl [C3; C5; C6]; 1xTMT6plex [N-Term]	1	1	0	1955.91	0.702	0.999996	95.9	128.9	90.5	136.94	15.24	23.98		7.4	44.3	207.6	767.8	125.4	128.9	163.8	127.6	82.6	90.5		35	0.000180823	0.000203482
P33552	[K].YFDEHYEYR.[H]	1xTMT6plex [N-Term]	1	1	0	1550.71	0.171	0.0003193	89.3	603.9	103	167.39	14.67	21.84	3.3	25	89.3	368.1	1804.3	543.5	603.9	723.2	101.5	103	146.5		34	0.00231474	0.00036945
P62495	[R].YFDEISQDTGK.[Y]	1xTMT6plex [K11]; 1xTMT6plex [N-Term]	1	1	0	1760.91	0.6	0.958368	31.4	78.9	47.3	149.55	9.59	23.6		3.3	17.1	57.3	319	78.9	70.7	85.7	55.8	47.3	34.3		9	0.0760197	0.00812858
P04181	[K].YFDFLSSYSAVNQGHCHPK.[I]	1xCarbamidomethyl [C16]; 1xTMT6plex [K19]; 1xTMT6plex [N-Term]	1	1	0	2715.34	0.79	0.999996	87.6	138.1	109.1	140.37	12.63	30.82		7.8	47.6	161.4	708.2	124.6	138.1	159.9	109.1	85.4	156.2		20	0.000260073	0.000203482
Q8TDQ7	[K].YFDGDLSK.[V]	1xTMT6plex [K8]; 1xTMT6plex [N-Term]	1	1	0	1402.76	0.685	0.997724	78.6	324	221.9	164.89	10.02	8.89	1.9	19.2	78.6	268.3	1296	334.9	324	276.2	221	221.9	257.4		34	0.0645431	0.00714504
Q8NBN7	[K].YFDGLK.[Q]	1xTMT6plex [K6]; 1xTMT6plex [N-Term]	1	1	0	1200.7	0.75	0.999996	76.2	365.6	274.1	165.78	4.53	31.16	10.6	23	76.2	337.3	1601.4	385.9	365.6	352.8	274.1	238.2	421.2		21	0.383927	0.0425683
Q658Y4	[R].YFDHALTLR.[N]	1xTMT6plex [N-Term]	1	1	0	1364.75	0.976	0.999996	155.8	259.7	253.4	147.11	17.12	28.64		15.6	87.2	278.5	1472.8	335.6	259.7	246.5	253.4	286.8	158.3		38	0.00801231	0.00126575
P48735	[K].YFDLGLPNR.[D]	1xTMT6plex [N-Term]	1	1	0	1323.73	0.614	0.955497	33	159.8	98.1	166.33	12.91	34.07	0.2	8.6	33	130.1	622.1	174.9	159.8	134.9	98.1	107.8	52.8		34	0.00257603	0.000408785
P48735	[K].YFDLGLPNRDQTDDQVTIDSALATQK.[Y]	1xTMT6plex [K26]; 1xTMT6plex [N-Term]	1	1	1	3382.75	0.968	0.999996	13.3	38.6	37.4	161.09	9.73	28.05	2	4.5	13.3	54.9	241.4	38.6	33.7	40.9	49.1	27.7	37.4		17	0.00377635	0.000465095
P13639	[R].YFDPANGK.[F]	1xTMT6plex [K8]; 1xTMT6plex [N-Term]	1	1	0	1369.75	0.75	0.999996	177.4	425.6	319.2	144.3	16.25	28.5		18	97.6	322.5	1576.6	469.8	425.6	338.4	349.4	319.2	194.7		36	0.00963895	0.0015551
Q9UEY8	[R].YFDRINENDPEYIR.[E]	1xTMT6plex [N-Term]	1	1	1	2073.02	1.333	0.799554	27.3	50.8	67.7	135.34	14.15	17.41		5.8	13.5	55.3	218.2	50.8	58.9	44.4	72.9	51.5	67.7		13	0.00740334	0.00118356
P56211; O43768	[K].YFDSGDYNMAK.[A]	1xTMT6plex [K11]; 1xTMT6plex [N-Term]	2	1	0	1768.86	0.759	0.999996	41.1	152.1	115.4	170.9	17.8	16.04	2.3	7.1	41.1	129.6	735.5	159.4	112.6	152.1	115.4	101.7	139.4	NotUnique	70	0.000151383	0.000199738
Q15393	[K].YFDTVPVAAAMCVLK.[T]	1xCarbamidomethyl [C12]; 1xTMT6plex [K15]; 1xTMT6plex [N-Term]	1	1	0	2143.17	0.774	0.999996	73.3	156.7	121.2	149.75	11.65	34.29		6.6	40	134.6	745.8	169.5	134.2	156.7	134.7	121.2	65.4		21	0.00117313	0.000306937
O43598	[R].YFEADPPGQVAASPDPTT.[-]	1xTMT6plex [N-Term]	1	1	0	2092.01	0.517	0.690647	215	535.2	277	146.84	19.27	38.36		25.2	117.4	393.7	2056.5	586.6	397.8	535.2	277	298.3	132.1		49	0.000171077	0.000203482
O15460	[R].YFEQLLEEEREK.[T]	1xTMT6plex [K12]; 1xTMT6plex [N-Term]	1	1	1	2071.11	0.367	0.260144	20.4	167.1	61.3	157.64	14.24	24.6	2.9	7.2	20.4	118	434.3	167.1	172.7	131.4	72.1	61.3	43.4		22	0.000384168	0.000263933
Q9BZF9	[K].YFESDHLGSGSHFSNRK.[E]	1xTMT6plex [K17]; 1xTMT6plex [N-Term]	1	1	1	2426.23	1.635	0.561668	32.2	135.8	222	157.23	9.63	20.5	14.1	16.7	32.2	181	722.8	118.3	143.2	135.8	222	157.2	235.9		1	0.0459808	0.0052166
P36551	[R].YFEVEEADGNK.[Q]	1xTMT6plex [K11]; 1xTMT6plex [N-Term]	1	1	0	1758.9	0.757	0.999996	84.9	428.2	324.2	161.15	12.44	12.85	1.9	20.5	84.9	412.8	1647.2	434.1	428.2	344.7	391.2	308.6	324.2		25	0.000969211	0.000306937
O15031	[K].YFFDFLDEQAEK.[H]	1xTMT6plex [K12]; 1xTMT6plex [N-Term]	1	1	0	2010.03	0.768	0.999996	44	188	144.4	156.31	13.88	3.36	0.3	14.9	44	167.7	655.9	156.4	188	206.9	141.9	151.4	144.4		11	0.398253	0.0446386
P61009	[K].YFFFDDGNGLK.[G]	1xTMT6plex [K11]; 1xTMT6plex [N-Term]	1	1	0	1780.93	1.804	0.419649	43.5	51.4	92.8	147.14	22.86	13.22		3.7	24.1	78.6	410.1	51.4	71.3	47	96.2	74.6	92.8		60	0.000127919	0.000199738
P04439	[R].YFFTSVSRPGR.[G]	1xTMT6plex [N-Term]	1	1	0	1545.84	1.023	0.999996	40.6	134	137.1	166.45	12.99	28.36	3.7	7.3	40.6	127.2	656.4	134	152.1	117.2	137.1	163.7	90.6		29	0.000265187	0.000203482
P04439	[R].YFFTSVSRPGRGEPR.[F]	1xTMT6plex [N-Term]	1	1	1	1985.06	1.747	0.435189	17.8	60.7	106	156.41	7.45	9.93	2.7	8.8	17.8	91.4	348.9	58.3	60.7	67.3	106.8	89.1	106		4	0.098914	0.0105631
Q9ULR0	[K].YFGAAK.[D]	1xTMT6plex [K6]; 1xTMT6plex [N-Term]	1	1	0	1114.67	0.597	0.945268	61.8	268.3	160.2	160.38	4.49	26.68	2.7	9.7	61.8	247.9	1009.4	283.2	268.3	259.1	160.2	126.7	215.2		18	0.189949	0.0211112
P06746	[K].YFGDFEK.[R]	1xTMT6plex [K7]; 1xTMT6plex [N-Term]	1	1	0	1363.73	0.755	0.999996	138	284.9	215	142.22	5.44	19.62		15.3	71.2	267.6	1206.2	301.2	270.2	284.9	215	175.7	260.8		25	0.0166374	0.0022865
Q16658	[R].YFGGTEDR.[L]	1xTMT6plex [N-Term]	1	1	0	1173.57	0.763	0.999996	59.8	287.1	219	165.55	16.52	31.02	4.3	11	59.8	239.3	1115.7	322.4	287.1	230.6	235.8	219	124.6		44	0.0447322	0.0051199
Q16658	[R].YFGGTEDRLSCFAQTVSPAEK.[W]	1xCarbamidomethyl [C11]; 1xTMT6plex [K21]; 1xTMT6plex [N-Term]	1	1	1	2821.42	2.767	0.029748	95.3	148.9	412.1	167.87	7.02	61.72	8.4	22.4	95.3	421.1	2051	150.6	148.9	132.3	412.1	214.5	787.1		17	0.00970291	0.0015551
Q5VZF2; Q9NR56	[K].YFHPPAHLQAK.[I]	1xTMT6plex [K11]; 1xTMT6plex [N-Term]	2	1	0	1767.01	0.742	0.999996	112.3	502.9	373.3	163.06	32.24	14.59	5.1	18.8	112.3	536	2223.5	372.1	502.9	709.8	373.3	322.1	431.6	NotUnique	20	0.000753709	0.000306937
P61088	[R].YFHVVIAGPQDSPFEGGTFK.[L]	1xTMT6plex [K20]; 1xTMT6plex [N-Term]	1	1	0	2654.4	0.777	0.999996	51	146.3	113.7	166.74	6.04	7.07	0.1	4.2	51	156.5	775.4	161.8	146.3	145.7	113.6	113.7	128.2		76	1.63642e-06	0.000113258
P11047	[R].YFIAPAK.[F]	1xTMT6plex [K7]; 1xTMT6plex [N-Term]	1	1	0	1267.78	0.428	0.287976	150.9	884.1	378.8	179.56	16.8	8.59	12	39	150.9	353.1	2883.2	1012.8	884.1	720.3	378.8	384.6	327.9		26	0.128702	0.0140687
P02794	[K].YFLHQSHEER.[E]	1xTMT6plex [N-Term]	1	1	0	1574.79	2.906	0.019675	58.6	58.6	170.1	171.96	35.66	45.75	4.2	4.9	58.6	181.1	1040.6	42.1	58.6	86	170.1	154.1	335.9		28	0.000763566	0.000306937
P02794	[K].YFLHQSHEEREHAEK.[L]	1xTMT6plex [K15]; 1xTMT6plex [N-Term]	1	1	1	2398.23																				NoQuanValues	8	0.00109717	0.000306937
P46937	[R].YFLNHIDQTTTWQDPR.[K]	1xTMT6plex [N-Term]	1	1	0	2264.13	0.466	0.646166	35.4	87.9	41	146.98	32.28	44.05		3.2	17.5	71.6	351.9	91.1	47.4	87.9	46.5	41	17.5		25	0.000196262	0.000203482
Q9Y6D5; Q9Y6D6	[K].YFLPFELACQSK.[SC]	1xCarbamidomethyl [C9]; 1xTMT6plex [K12]; 1xTMT6plex [N-Term]	2	1	0	1961.06	0.902	0.999996	17.9	73	65.8	163.72	9.45	10.83	0.3	4.8	17.9	81.9	354.9	73	73.7	62	75.1	65.8	60.8	NotUnique	10	0.0325497	0.0039068
Q9NQW7	[R].YFLQAAK.[Q]	1xTMT6plex [K7]; 1xTMT6plex [N-Term]	1	1	0	1298.79	0.822	0.999996	78.4	327.8	269.6	162.71	13.85	24.35	0.1	18.6	78.4	308.3	1345.1	354.2	327.8	268.6	315.7	269.6	191.1		24	0.0684979	0.00753557
P22314	[K].YFLVGAGAIGCELLK.[N]	1xCarbamidomethyl [C11]; 1xTMT6plex [K15]; 1xTMT6plex [N-Term]	1	1	0	2069.19	0.994	0.999996	55.4	180.3	179.2	171.35	7.45	17.64	3.1	9.9	55.4	202.1	1110.6	181.9	180.3	158.8	179.2	135.2	191.9		45	4.86563e-05	0.000113258
Q9NQR4	[K].YFPEYAEK.[I]	1xTMT6plex [K8]; 1xTMT6plex [N-Term]	1	1	0	1504.81	0.67	0.998088	56	233.1	156.1	175.76	11.36	11.5	1.1	3.6	56	164.8	1039.7	241.5	194.1	233.1	156.1	154.6	188.5		20	0.317222	0.0354409
Q6UXN9	[R].YFPGHSK.[R]	1xTMT6plex [K7]; 1xTMT6plex [N-Term]	1	1	0	1293.74	0.716	0.999996	156.1	304.1	217.9	150.63	13.36	12.64		14.2	90.3	269.9	1583.7	374.6	304.1	295.5	217.9	234.5	182.2		17	0.0755308	0.00810702
Q8WTV0	[K].YFPGMFPFK.[D]	1xOxidation [M5]; 1xTMT6plex [K9]; 1xTMT6plex [N-Term]	1	1	0	1607.87	0.737	0.999996	117.1	407	299.8	163.08	16.94	3.43	2	20	117.1	340.9	1626.3	474.7	407	337	289	299.8	309.6		12	0.12371	0.0134288
P12236; P05141; P12235	[R].YFPTQALNFAFK.[D]	1xTMT6plex [K12]; 1xTMT6plex [N-Term]	3	1	0	1905.07	1.632	0.458651	58.2	81.7	133.3	146.17	22.37	36.33		3	31	109.3	535.9	63.3	99.8	81.7	150.2	133.3	69.2	NotUnique	79	2.17119e-05	0.000113258
Q08AF3	[R].YFPVFSDR.[V]	1xTMT6plex [N-Term]	1	1	0	1259.66	1.032	0.999996	24.6	72.7	75	161.38	9.17	29.12	0.3	3.5	24.6	74.6	334.3	72.7	74.9	62.8	82.9	75	45.4		13	0.255471	0.028146
P30622	[R].YFQCQPK.[Y]	1xCarbamidomethyl [C4]; 1xTMT6plex [K7]; 1xTMT6plex [N-Term]	1	1	0	1428.77																				NoQuanValues	20	0.211317	0.0233217
Q00978	[R].YFQGLGPPPK.[F]	1xTMT6plex [K10]; 1xTMT6plex [N-Term]	1	1	0	1561.91																				NoQuanValues	17	0.0453524	0.00516435
Q9Y4L1	[R].YFQHLLGK.[Q]	1xTMT6plex [K8]; 1xTMT6plex [N-Term]	1	1	0	1463.88	1.042	0.997724	152.2	675.3	703.8	154.36	19.27	30.5	8.3	67.7	152.2	694.7	2547.3	675.3	913.2	653.6	703.8	406.8	761.6		25	0.00755104	0.0012123
P35268	[R].YFQINQDEEEEEDED.[-]	1xTMT6plex [N-Term]	1	2	0	2160.89	0.503	0.796202	64.8	257.3	129.4	166.06	16.97	19.14	2	9.6	64.8	215.3	1053.4	257.3	190.5	262.6	164.6	129.4	113.8		134	1.02441e-05	0.000113258
Q96BY6	[R].YFQLTQLPDNSYIMNFYK.[D]	1xOxidation [M14]; 1xTMT6plex [K18]; 1xTMT6plex [N-Term]	1	1	0	2759.42																				NoQuanValues	4	0.246743	0.0273101
P36915	[R].YFQTYFLTPSVK.[L]	1xTMT6plex [K12]; 1xTMT6plex [N-Term]	1	1	0	1952.09	0.984	0.999996	78.1	284.2	279.6	164.27	6.33	13.46	2.8	14.6	78.1	328	1451.8	298	284.2	262.6	292.5	225.1	279.6		30	0.00235853	0.00036945
Q6PI48	[R].YFQVAR.[C]	1xTMT6plex [N-Term]	1	1	0	1012.58	0.848	0.999996	31	131	111.1	165.39	6.4	30.55	0.9	4.7	31	128	579	135.4	131	119.4	130.3	111.1	68.6		9	0.364641	0.0404711
P12268	[R].YFSEADK.[I]	1xTMT6plex [K7]; 1xTMT6plex [N-Term]	1	1	0	1317.71	0.713	0.999996	53	218.4	155.6	166.68	8.44	6.71	1	8.1	53	159.1	813.4	218.4	225.7	191.7	162.7	142.4	155.6		30	0.0361069	0.00424424
Q06323	[K].YFSERGDAVTK.[A]	1xTMT6plex [K11]; 1xTMT6plex [N-Term]	1	1	1	1730.95	0.931	0.999996	114.3	304.5	283.3	180.16	27.78	33.33	1.6	17	114.3	278.3	2159.1	342.4	192.8	304.5	249.5	283.3	454		18	0.00310306	0.000465095
Q9Y5K6	[K].YFSLKPEEK.[D]	2xTMT6plex [K5; K9]; 1xTMT6plex [N-Term]	1	1	0	1828.08																				NoQuanValues	5	0.00725856	0.00118356
Q9HD45	[K].YFSLPFCVGSK.[K]	1xCarbamidomethyl [C7]; 1xTMT6plex [K11]; 1xTMT6plex [N-Term]	1	1	0	1762.96	1.037	0.999996	12	21.2	22	139.57	23.54	35.37		1.8	5.4	26.8	108.1	13.9	22.1	21.2	29.8	22	14.2		13	0.000744039	0.000306937
Q8IWL3	[R].YFSNIEEK.[I]	1xTMT6plex [K8]; 1xTMT6plex [N-Term]	1	1	0	1487.81	0.767	0.999996	24.7	93.3	71.6	163.06	19.74	11.79	1	6.9	24.7	98.7	440.9	112.4	75.4	93.3	86.2	71.6	70		29	0.0087874	0.0013273
Q6PD62	[R].YFSYLSK.[V]	1xTMT6plex [K7]; 1xTMT6plex [N-Term]	1	1	0	1365.78	0.688	0.999996	30.8	186.1	128	165.07	19.1	8.57	2.3	10.9	30.8	153.8	691.8	186.1	189.7	132	147.9	127.8	128		25	0.0196676	0.00267894
Q14203	[K].YFTCDEGHGIFVR.[Q]	1xCarbamidomethyl [C4]; 1xTMT6plex [N-Term]	1	1	0	1829.88	1.054	0.995254	47.1	168.4	177.5	165.14	3.59	8.79	4	16.9	47.1	210.1	980.3	163.7	168.4	175.8	177.5	155	183.7		35	0.00039315	0.000263933
Q7L1Q6	[K].YFTEAGLK.[E]	1xTMT6plex [K8]; 1xTMT6plex [N-Term]	1	1	0	1386.8	0.748	0.999996	66	271.6	203.1	164.27	13.74	31.99	3.7	12.9	66	221.7	1056.5	289.6	271.6	220.5	203.1	159.3	296.9		44	0.00179264	0.000338334
Q10567	[K].YFTTTK.[K]	1xTMT6plex [K6]; 1xTMT6plex [N-Term]	1	1	0	1218.71	0.923	0.999996	46.6	177.3	163.7	165.15	14.47	8.58	2	15.8	46.6	163	809	157.1	209.1	177.3	163.7	147.4	175.1		19	0.299201	0.0334035
P17987	[K].YFVEAGAMAVR.[R]	1xTMT6plex [N-Term]	1	1	0	1442.77	0.516	0.780005	31.8	102.8	53.1	171.46	12.27	10.67	2.1	4.4	31.8	65.7	436.6	107.1	84.5	102.8	56.9	53.1	46		36	0.00132607	0.000306937
P49354	[R].YFVISNTTGYNDR.[A]	1xTMT6plex [N-Term]	1	1	0	1778.89	0.655	0.996611	36.2	99.8	65.3	147.34	0.62	15.2		4.1	16.3	80.8	386.9	99.3	99.8	100.5	65.6	65.3	49.6		52	6.7826e-05	0.000113258
Q6UW63	[R].YFYIQAVDTSGNK.[F]	1xTMT6plex [K13]; 1xTMT6plex [N-Term]	1	1	0	1964.05	0.932	0.999996	27.5	49.6	46.2	141.84	14.39	9.1		4	14.4	52.3	239.8	59.8	49.6	45.3	46.2	43	51.5		20	0.000500089	0.000263933
P01889	[R].YFYTSVSRPGR.[G]	1xTMT6plex [N-Term]	1	1	0	1561.83	0.76	0.999996	18.1	31.6	24	135.09	6.73	41.49		4.2	9.6	34	140.5	29.8	34.1	31.6	24	33.6	13.8		19	0.0287548	0.00354306
Q13564	[R].YGAAEPHTIAAFLGGAAAQEVIK.[I]	1xTMT6plex [K23]; 1xTMT6plex [N-Term]	1	1	0	2743.52	0.733	0.999996	41.2	202.9	148.8	166.52	11.47	13.09	1.6	15.4	41.2	185.5	886.2	244.4	202.9	200.3	156.2	148.8	121		22	0.000365195	0.000263933
Q8TAE8	[R].YGAASGVVPGSLWPSPEQLR.[E]	1xTMT6plex [N-Term]	1	1	0	2300.22	0.859	0.999996	7.4	21.9	18.9	153.26	23.06	49.56	1.8	3.3	7.4	22.6	98.2	21.9	16.5	26.4	27.9	9.4	18.9		18	0.359487	0.0399075
Q06547	[K].YGADVHTQSK.[F]	1xTMT6plex [K10]; 1xTMT6plex [N-Term]	1	1	0	1563.85	0.716	0.999996	203.6	719.9	515.4	166.47	8.45	23.12		53.5	188.2	220.4	3192.3	813.4	694.2	719.9	515.4	387.4	622.1		11	0.199881	0.0221896
P04181	[K].YGAHNYHPLPVALER.[G]	1xTMT6plex [N-Term]	1	1	0	1966.05	0.94	0.999996	41.6	171.3	161.1	154.87	7.79	34.46	3.7	17.5	41.6	202	736.5	154.2	171.3	179.9	161.1	119.7	236.9		7	0.193871	0.0214937
Q07955	[K].YGAIRDIDLK.[N]	1xTMT6plex [K10]; 1xTMT6plex [N-Term]	1	1	1	1621.97	0.952	0.999996	119.7	404.5	385.1	163.7	11.3	55.43	9.9	25.2	119.7	426.6	1990.4	488	404.5	402.5	385.1	271.8	776.6		13	0.0800231	0.00861992
P43897	[K].YGALVICETSEQK.[T]	1xCarbamidomethyl [C7]; 1xTMT6plex [K13]; 1xTMT6plex [N-Term]	1	1	0	1956.05	0.794	0.999996	198.6	662.5	525.8	185.87	11.97	11.93	0.2	37.5	198.6	321	3496.7	662.5	552	698.6	552	437.1	525.8		60	0.000130684	0.000199738
Q00653	[R].YGCEGPSHGGLPGASSEK.[G]	1xCarbamidomethyl [C3]; 1xTMT6plex [K18]; 1xTMT6plex [N-Term]	1	1	0	2248.11	1.252	0.916043	70.6	125.8	157.5	132.76	30.84	21.42		13.1	27.7	179.9	590.6	125.8	182.9	100.8	182.1	117.4	157.5		20	0.00134795	0.000306937
Q9P258	[R].YGCLAGVR.[V]	1xCarbamidomethyl [C3]; 1xTMT6plex [N-Term]	1	1	0	1124.61	0.637	0.980947	98.7	397.6	253.3	165.89	10.12	19.09	4.7	23.3	98.7	379.3	1816.1	397.6	366.4	447.5	286.7	253.3	194.4		37	0.000993056	0.000306937
P62312	[K].YGDAFIR.[G]	1xTMT6plex [N-Term]	1	1	0	1070.58	0.538	0.828724	101.8	341.3	183.6	178.32	27.41	16.34	1	5	101.8	231.7	1688.4	370.9	212.1	341.3	159.9	220.9	183.6		23	0.146892	0.0161314
P31943	[R].YGDGGSTFQSTTGHCVHMR.[G]	1xCarbamidomethyl [C15]; 1xTMT6plex [N-Term]	1	2	0	2327.05	0.782	0.999996	37.9	74.9	58.6	155.01	47.31	58.25		3	25.4	56.5	407	64.6	74.9	147.7	58.6	58.8	14.4		11	0.00320555	0.000465095
P31943	[R].YGDGGSTFQSTTGHCVHMR.[G]	1xCarbamidomethyl [C15]; 1xOxidation [M18]; 1xTMT6plex [N-Term]	1	1	0	2343.04	0.871	0.999996	21.8	42.4	36.9	131.54	23.68	26.64		2	9.1	52.6	164.4	42.4	61.7	41.4	36.9	44.2	25.4		8	0.00188012	0.000338334
Q9UP95	[K].YGDGVSR.[N]	1xTMT6plex [N-Term]	1	1	0	982.516	1.31	0.837269	29.1	104.2	136.6	162.59	36.81	20.07	3	3.6	29.1	142.7	583	104.2	176.1	91.4	168.3	136.6	112.7		16	0.115466	0.012418
P20020; P23634	[K].YGDLLPADGILIQGNDLK.[I]	1xTMT6plex [K18]; 1xTMT6plex [N-Term]	2	1	0	2373.34	1.88	0.388325	31.5	35.7	67.1	141.76	18.43	9.49		2.3	17.3	57.4	259.9	35.7	46	32.6	67.1	67.7	57	NotUnique	24	0.00554167	0.000932165
P52597	[R].YGDSEFTVQSTTGHCVHMR.[G]	1xCarbamidomethyl [C15]; 1xTMT6plex [N-Term]	1	1	0	2441.12	0.676	0.999996	80.4	178.9	120.9	146.06	25.17	56.1		13.2	34.6	186.7	869.6	161.8	178.9	255.7	137.1	120.9	35.1		16	0.000532701	0.000263933
P52597	[R].YGDSEFTVQSTTGHCVHMR.[G]	1xCarbamidomethyl [C15]; 1xOxidation [M18]; 1xTMT6plex [N-Term]	1	1	0	2457.11	0.556	0.841492	57.8	323.9	180.2	165.57	7.98	43.8	2	13.8	57.8	198.5	974.3	323.9	355.3	303.4	180.2	197.2	75.2		9	0.0890809	0.00961026
P43378	[R].YGDVPCLDQTR.[V]	1xCarbamidomethyl [C6]; 1xTMT6plex [N-Term]	1	1	0	1552.76	0.845	0.999996	25.1	44.6	37.7	144.08	4.59	38.62		1	11.5	54.4	234.6	47.2	44.6	43.2	42.8	37.7	18.6		40	0.0203392	0.0028181
Q5VUM1	[R].YGDWERK.[G]	1xTMT6plex [K7]; 1xTMT6plex [N-Term]	1	1	1	1411.77	0.812	0.999996	105.6	416.7	338.3	165.87	11.38	15.9	4.7	23.2	105.6	407.2	1938.4	502.9	416.7	414	439.1	338.3	335.6		13	0.323433	0.0360644
P35240	[K].YGDYDPSVHK.[R]	1xTMT6plex [K10]; 1xTMT6plex [N-Term]	1	1	0	1638.85	0.729	0.999996	73.5	319.6	232.9	163.52	14.01	16.86	6.3	17.7	73.5	291.4	1321	319.6	350.8	264.6	232.9	184.1	259		10	0.12798	0.0139748
Q92804	[R].YGEDNRGYGGSQGGGR.[G]	1xTMT6plex [N-Term]	1	1	1	1858.86	0.766	0.999996	24.9	78.8	60.3	179.22	38.86	31.98	2.5	5.8	24.9	85.1	601.9	141.1	78.8	72.6	60.3	38	74.6		1	0.0941881	0.010017
Q0JRZ9	[K].YGEEQVK.[S]	1xTMT6plex [K7]; 1xTMT6plex [N-Term]	1	1	0	1310.74	1.401	0.80539	54.7	80.4	112.6	143.38	30.22	20.81		5.7	31.8	94.3	465.9	80.4	117.4	65.9	112.6	76.4	112.8		25	0.0654052	0.00721727
Q15043	[R].YGEGDSLTLQQLK.[A]	1xTMT6plex [K13]; 1xTMT6plex [N-Term]	1	1	0	1910.06	1.898	0.354876	52.9	135.3	256.8	165.64	17.22	48.95	2.2	6.8	52.9	203.9	942.9	135.3	180.2	135.3	278.9	256.8	91.6		23	0.00561524	0.000969111
P49903	[K].YGEGHQAWIIGIVEK.[G]	1xTMT6plex [K15]; 1xTMT6plex [N-Term]	1	1	0	2158.21	0.929	0.999996	78.6	329.7	306.4	165.3	11.18	28.48	1.7	21.6	78.6	365.1	1639	276.6	343.7	329.7	306.4	213.3	384.8		30	0.000770243	0.000306937
Q13200	[R].YGEPTLR.[R]	1xTMT6plex [N-Term]	1	1	0	1064.59	0.629	0.994809	52.3	214.2	134.7	164.56	16.31	37.62	1	13.2	52.3	156.7	785.2	237.1	214.2	170.5	134.7	135.2	62.7		15	0.230126	0.0254467
P49321	[K].YGETANECGEAFFFYGK.[S]	1xCarbamidomethyl [C8]; 1xTMT6plex [K17]; 1xTMT6plex [N-Term]	1	1	0	2448.16	0.539	0.846662	23.1	96.9	52.2	159.97	9.4	39.48	0.8	4.6	23.1	92	374.7	96.9	93.6	111.4	60	52.2	25.4		130	5.55238e-07	0.000113258
Q6PL24	[R].YGEVMPVYR.[R]	1xTMT6plex [N-Term]	1	1	0	1342.7	0.441	0.634094	29.7	69.1	30.4	137.84	3.5	25.19		1.3	15.5	56.6	224	69.1	72	67.1	36.7	30.4	21.9		23	0.00951232	0.00152456
Q6PL24	[R].YGEVMPVYRR.[D]	1xTMT6plex [N-Term]	1	1	1	1498.8	1.298	0.893402	89.7	140.3	182	139.46	13.5	32.78		11	46	174.7	740.2	140.3	159.1	121.3	182	126.1	247.4		12	0.255471	0.028146
Q13547; Q92769	[K].YGEYFPGTGDLR.[D]	1xTMT6plex [N-Term]	2	1	0	1603.8	0.738	0.999996	32.9	113.9	84	170.16	23.1	52.31	0.4	4.7	32.9	100.7	554.4	163.4	109.9	113.9	84	100.1	29.2	NotUnique	71	0.000117431	0.000199738
Q13547; Q92769	[K].YGEYFPGTGDLRDIGAGK.[G]	1xTMT6plex [K18]; 1xTMT6plex [N-Term]	2	1	1	2374.24	4.078	0.00194296	31.8	28.1	114.6	150.23	22.47	67.56		5.1	15.8	64	353.9	28.1	28.3	18.5	114.6	44.6	210.5	NotUnique	31	0.000143571	0.000199738
P45844	[R].YGFEGVILSIYGLDR.[E]	1xTMT6plex [N-Term]	1	1	0	1931.05	0.724	0.999996	14.4	74.6	54	166.45	2.33	8.83	0.8	7.9	14.4	56.4	292.7	76.2	74.6	72.7	58.9	54	49.3		4	0.421878	0.0478674
Q8IXM3	[K].YGFEPTQEGK.[L]	1xTMT6plex [K10]; 1xTMT6plex [N-Term]	1	1	0	1613.86																				NoQuanValues	11	0.187052	0.0207954
Q16647	[R].YGFGLMQPEHDVPVR.[Y]	1xTMT6plex [N-Term]	1	1	0	1974.01	1.603	0.525592	36.5	119.4	191.4	159.9	24.29	57.04	1.1	11	36.5	165.9	664.5	103.5	163.9	119.4	214.6	191.4	53.1		22	0.00160431	0.000306937
P16070	[R].YGFIEGHVVIPR.[I]	1xTMT6plex [N-Term]	1	1	0	1615.92	1.888	0.287178	150.4	206.2	389.3	143.2	13.91	11.79		20.7	76.1	297.2	1376.2	206.2	252.1	194.8	432	389.3	340.8		59	0.000135459	0.000199738
Q9P015	[K].YGFNEGHSFR.[R]	1xTMT6plex [N-Term]	1	1	0	1442.7																				NoQuanValues	28	0.0011198	0.000306937
Q02127	[R].YGFNSHGLSVVEHR.[L]	1xTMT6plex [N-Term]	1	1	0	1830.94	1.066	0.999996	27.8	68.4	73	158.52	1.82	12.13	1.2	8.8	27.8	88.1	386.8	67.5	68.4	69.9	84.7	66.8	73		31	0.000263462	0.000203482
Q9UHG3	[R].YGFQSLR.[M]	1xTMT6plex [N-Term]	1	1	0	1099.61	0.41	0.399459	32.1	126.9	52.1	163.91	11.87	62.3	0.9	5	32.1	106.8	496.7	122.2	126.9	151.7	52.1	65.5	13.2		25	0.289098	0.0321295
P21333	[K].YGGDEIPFSPYR.[V]	1xTMT6plex [N-Term]	1	1	0	1629.81	1.034	0.999996	13.2	53	54.8	168.07	24.61	14.12	1	3	13.2	55.3	273.7	34.3	56.1	53	66.5	50.9	54.8		11	0.357781	0.0396472
O75694	[R].YGGEAQMR.[F]	1xTMT6plex [N-Term]	1	1	0	1140.57	0.422	0.408187	29.5	129.7	54.7	166.83	16.57	47.87	1.3	3.7	29.5	104.9	511.3	116.8	160.6	129.7	79.3	54.7	27.7		42	0.0541861	0.00602052
Q9UMX5	[R].YGGEEEDQPIYLAVK.[G]	1xTMT6plex [K15]; 1xTMT6plex [N-Term]	1	1	0	2169.15	1.136	0.974936	137.3	253.8	288.4	129.8	12.55	25.31		20.5	65.2	289.1	956.4	253.8	273.1	212.5	288.4	180	294.4		27	0.000398947	0.000263933
O75369	[K].YGGELVPHFPAR.[V]	1xTMT6plex [N-Term]	1	1	0	1571.85	1.033	0.999996	110.7	209	215.9	150.66	8.41	6.34		9	59	207.7	1160.8	180.3	209	209.7	202.5	229.8	215.9		33	0.00237335	0.00036945
Q01130	[R].YGGGGYGRR.[S]	1xTMT6plex [N-Term]	1	2	1	1171.62	1.274	0.881567	52.6	180.1	229.3	159.36	21.36	59.37	3.9	34.7	52.6	269	1114.8	180.1	180.6	120.9	229.3	161.4	492.3		8	0.259303	0.0286269
P98175	[K].YGGISTASVDFEQPTR.[D]	1xTMT6plex [N-Term]	1	1	0	1956.99	0.437	0.551347	23.7	56.4	24.6	139.33	13.13	31.12		2.8	13.2	42.3	186.9	56.4	45.4	58.4	24.6	27.3	14.3		39	0.000128765	0.000199738
O60506	[K].YGGPPPDSVYSGQQPSVGTEIFVGK.[I]	1xTMT6plex [K25]; 1xTMT6plex [N-Term]	1	1	0	3024.57																				NoQuanValues	16	0.00536181	0.000898964
O43390	[K].YGGPPPDSVYSGVQPGIGTEVFVGK.[I]	1xTMT6plex [K25]; 1xTMT6plex [N-Term]	1	1	0	2965.57	0.702	0.999996	23.4	44.6	31.3	143.39	19.51	18.02		0.7	12.3	44.4	199.9	44.6	57.9	40	34.6	24.1	31.3		30	0.00122349	0.000306937
A0AV96	[K].YGGPPPGWEGPHPQR.[G]	1xTMT6plex [N-Term]	1	1	0	1860.93	0.511	0.828636	13.8	67.3	34.4	166.1	16.42	17.85	0.7	2.6	13.8	58.3	270.1	59.8	67.3	82.3	43.4	34.4	30.9		33	0.00237335	0.00036945
P21333	[K].YGGPYHIGGSPFK.[A]	1xTMT6plex [K13]; 1xTMT6plex [N-Term]	1	1	0	1838	1.191	0.929654	125.6	330.3	393.4	177.26	19.43	10.07	0.7	24.2	125.6	330.8	2328.7	322.5	330.3	449.9	393.4	414.1	339.5		35	0.000375533	0.000263933
Q1KMD3	[R].YGGQPLFSEK.[F]	1xTMT6plex [K10]; 1xTMT6plex [N-Term]	1	1	0	1583.88	0.692	0.999996	46.6	220	152.2	168.66	12.31	45.64	0.1	7.9	46.6	165.6	844.3	254.8	200.1	220	152.2	154.2	57.4		39	0.000675659	0.000263933
P21333	[K].YGGQPVPNFPSK.[L]	1xTMT6plex [K12]; 1xTMT6plex [N-Term]	1	2	0	1748.97	0.996	0.999996	286.7	967.5	963.9	179.84	21.27	12.15	11.3	72.4	286.7	660.6	5392.6	718.9	967.5	1110.9	1144.7	911.6	963.9		28	0.00051779	0.000263933
Q86XL3	[R].YGGSPRDPVLTLR.[A]	1xTMT6plex [N-Term]	1	1	1	1659.94	1.477	0.650136	21.8	64.3	95	157.23	11.85	10.03	2.4	10.3	21.8	88.7	366.8	64.3	75.3	60	95	81.9	99.8		24	0.00148972	0.000306937
Q9Y450	[R].YGGSTIAAGVVTEIK.[E]	1xTMT6plex [K15]; 1xTMT6plex [N-Term]	1	1	0	1924.12	0.89	0.999996	101.2	200	178.1	137.69	8.88	18.69		17	45.2	226.2	876.3	200	210.6	176.6	178.1	152.3	220.2		15	0.00342184	0.000465095
Q04323	[K].YGGSVGSQPPPVAPEPGPVPSSPSQEPPTK.[R]	1xTMT6plex [K30]; 1xTMT6plex [N-Term]	1	1	0	3385.77	0.556	0.893198	14.7	89.7	49.9	165.94	17.89	20.17	1.6	5.5	14.7	95.7	414.6	89.7	70.7	101.8	68.5	49.9	48.4		27	0.00411495	0.000536138
P52888	[K].YGHAACFGLQPGCLR.[Q]	2xCarbamidomethyl [C6; C13]; 1xTMT6plex [N-Term]	1	1	0	1935.95	0.675	0.999459	32.2	97.6	65.9	164.99	14.75	25.76	2.3	5.1	32.2	122.6	569.1	97.6	79.1	106.4	87.2	65.9	52.2		51	3.66167e-05	0.000113258
P46199	[K].YGHLLWK.[K]	1xTMT6plex [K7]; 1xTMT6plex [N-Term]	1	1	0	1374.83	1.023	0.999996	64.7	302.8	309.9	158.35	12.16	15.72	2.4	23.9	64.7	343.2	1290.9	250.6	317.8	302.8	309.9	262.2	359.8		24	0.00536181	0.000898964
CON_Q95121	[R].YGLDSDLNCK.[I]	1xCarbamidomethyl [C9]; 1xTMT6plex [K10]; 1xTMT6plex [N-Term]	1	1	0	1642.85																				NoQuanValues	31	0.00170017	0.000338334
P00390	[K].YGIENVK.[T]	1xTMT6plex [K7]; 1xTMT6plex [N-Term]	1	1	0	1280.76	0.978	0.999996	49.5	208	203.3	167.21	19.42	27.16	2.2	11.7	49.5	194.7	955.4	208	200.8	281.6	203.3	137.1	241.1		29	0.0312296	0.00371716
A0AVT1	[K].YGIEPTMVVQGVK.[M]	1xTMT6plex [K13]; 1xTMT6plex [N-Term]	1	1	0	1879.08	1.093	0.997724	74.1	239.9	262.1	168.57	13.47	20.19	0.7	12.6	74.1	289	1434.7	242.6	239.9	189.1	262.1	196.5	296.6		39	0.000628526	0.000263933
Q14247	[R].YGLFPANYVELR.[Q]	1xTMT6plex [N-Term]	1	1	0	1670.91	0.381	0.299871	29.7	200	76.3	161.19	8.4	50.95	1.1	9	29.7	149.1	600	229.7	198.5	200	76.3	89.1	27.2		76	5.35818e-05	0.000113258
Q14247	[R].YGLFPANYVELRQ.[-]	1xTMT6plex [N-Term]	1	1	1	1798.97	0.635	0.986303	13.9	57.3	36.4	174.79	16.3	22.23	0.6	1.2	13.9	46.7	279.8	58.7	43.1	57.3	40	36.4	25.5		64	4.89513e-05	0.000113258
Q9H993	[K].YGIFQYDGPL.[-]	1xTMT6plex [N-Term]	1	1	0	1401.73	0.834	0.999996	46.7	82.9	69.1	149.21	16.81	10.76		6.3	27	80.6	466.5	84.3	61.5	82.9	69.1	61.6	76.4		32	0.0272209	0.00347405
Q9UG63	[R].YGLIGLNGIGK.[S]	1xTMT6plex [K11]; 1xTMT6plex [N-Term]	1	1	0	1562.97	1.475	0.676726	26.6	59.1	87.2	164.18	4.54	10.33	3.7	7.6	26.6	78.4	409.3	62.4	59.1	57	87.2	88.2	72.9		10	0.00203367	0.000338334
Q8IWW6	[K].YGLLNVTK.[I]	1xTMT6plex [K8]; 1xTMT6plex [N-Term]	1	1	0	1365.85	0.731	0.999996	33.8	63.8	46.6	145.49	10.57	26.84		3	17.2	66.5	318.8	63.8	74.6	61.4	46.6	36.9	62.8		14	0.0392331	0.00454619
Q15274	[K].YGLLVGGAASHR.[Y]	1xTMT6plex [N-Term]	1	1	0	1429.81	0.435	0.524986	16.2	75.4	32.8	169.37	5.63	27.62	1.9	2.6	16.2	57.8	308.3	79.8	71.3	75.4	32.8	46.7	27.6		22	0.00098342	0.000306937
P62273	[K].YGLNMCR.[Q]	1xCarbamidomethyl [C6]; 1xTMT6plex [N-Term]	1	1	0	1142.56	0.482	0.690647	34.6	167.5	80.8	169.99	17.14	27.2	0.4	4.1	34.6	162.3	787.5	167.5	147.2	205.7	80.8	63.2	108.6		32	0.0381622	0.00436508
Q9Y285	[K].YGINNIR.[E]	1xTMT6plex [N-Term]	1	1	0	1078.62	0.597	0.947902	38.8	247.3	147.6	170.11	8.7	23.11	0.6	8.8	38.8	202.9	985.3	247.3	212.3	248.4	147.6	120.6	190.7		44	0.0128252	0.00166221
Q9Y3B4	[K].YGINTDPPK.[-]	1xTMT6plex [K9]; 1xTMT6plex [N-Term]	1	1	0	1462.83	0.567	0.826129	116.9	495.5	281.2	167.48	15.93	14.56	4.8	26.1	116.9	389.2	2014.7	506.9	374.9	495.5	281.2	252.9	336		30	0.0119986	0.00163245
P37802	[R].YGINTTDIFQTVDLWEGK.[N]	1xTMT6plex [K18]; 1xTMT6plex [N-Term]	1	1	0	2558.35	0.737	0.999996	36.3	159.5	117.6	169.4	7.58	9.25	1.8	16.3	36.3	144.7	783.7	159.5	141.6	163.8	132	110.2	117.6		32	3.44373e-05	0.000113258
Q14249	[K].YGLPGLAQLK.[S]	1xTMT6plex [K10]; 1xTMT6plex [N-Term]	1	1	0	1517.95	0.593	0.955094	37.3	192.6	114.2	159.51	10.1	4.04	2.3	11.6	37.3	159	649.5	210.3	192.6	171.6	115	106.8	114.2		13	0.0316633	0.00380163
P46940	[K].YGIQMPAFSK.[I]	1xTMT6plex [K10]; 1xTMT6plex [N-Term]	1	1	0	1599.9	1.803	0.250525	189.6	426.4	768.9	175.74	11.31	15.48	3.1	39.9	189.6	448.8	3178.9	426.4	492.1	395.1	768.9	624.9	854.6		36	0.00189142	0.000338334
Q8WW59	[K].YGLVGLEPTK.[V]	1xTMT6plex [K10]; 1xTMT6plex [N-Term]	1	1	0	1534.92	0.574	0.918563	65.1	147.9	84.9	152.34	22.81	15.26		6.5	37.6	112.8	695.3	163.6	102.9	147.9	84.9	105.7	79.7		56	0.0001708	0.000203482
P35269	[K].YGIVLK.[E]	1xTMT6plex [K6]; 1xTMT6plex [N-Term]	1	1	0	1150.76	0.508	0.713018	97.8	459.3	233.5	167.91	15.76	10.51	1.9	14.9	97.8	329.6	1674.9	515.6	374.7	459.3	269	233.5	220		26	0.0936097	0.010017
P08559	[R].YGMGTSVER.[A]	1xTMT6plex [N-Term]	1	2	0	1228.62	0.794	0.999996	38.9	70.2	55.7	149.82	15.73	39.73		2.9	26.5	56.9	360.8	86	63.6	70.2	55.7	76.7	32.9		26	0.0011198	0.000306937
P31939	[R].YGMNPHQTPAQLYTLQPK.[L]	1xTMT6plex [K18]; 1xTMT6plex [N-Term]	1	1	0	2545.36	1.106	0.969179	50.7	164.7	182.2	166.71	3.05	15.16	2.8	7.2	50.7	195.1	932.9	161.7	171.6	164.7	183.3	138.6	182.2		18	0.000756974	0.000306937
P31939	[R].YGMNPHQTPAQLYTLQPK.[L]	1xOxidation [M3]; 1xTMT6plex [K18]; 1xTMT6plex [N-Term]	1	1	0	2561.36	0.882	0.999996	21.6	91.1	80.3	165.15	23.15	16.98	0.7	2.9	21.6	71.2	340	103.2	91.1	64.2	80.3	63.6	89.6		26	0.000801377	0.000306937
Q96A35	[R].YGMSPPGSVADK.[R]	1xTMT6plex [K12]; 1xTMT6plex [N-Term]	1	1	0	1666.89	1.245	0.888996	20.5	79.7	99.3	150.27	23.8	34.63	3.7	8.3	20.5	95.8	325.1	79.7	100.5	62.1	99.3	50	100.7		36	0.000352459	0.000263933
O95299	[R].YGMWHFLLGDK.[A]	1xTMT6plex [K11]; 1xTMT6plex [N-Term]	1	1	0	1824.99																				ExcludedByMethod	6	0.0441201	0.00506752
O00743	[K].YGNANAWR.[Y]	1xTMT6plex [N-Term]	1	1	0	1180.61	0.724	0.999996	23.3	121.4	87.9	169.08	8.42	3.97	1.6	5.7	23.3	101.7	510.8	123.4	121.4	105.5	87.9	85.2	92.2		25	0.0662768	0.00726365
P62714; P67775	[K].YGNANVWK.[Y]	1xTMT6plex [K8]; 1xTMT6plex [N-Term]	2	1	0	1409.79	0.599	0.927654	68.1	164.3	98.4	137.29	8.87	49.53		5.1	32.2	144	542.3	148	176.9	164.3	147.1	98.4	49.6	NotUnique	39	0.00150665	0.000306937
P33993	[K].YGNQLVR.[L]	1xTMT6plex [N-Term]	1	1	0	1078.62	0.526	0.86169	53.4	125.9	66.2	151.52	14.99	6.03		1.7	32.6	87.3	526.2	125.9	96.9	128.5	66.2	71.9	64		8	0.341059	0.0380552
P24534	[K].YGPADVEDTTGSGATDSK.[D]	1xTMT6plex [K18]; 1xTMT6plex [N-Term]	1	3	0	2229.09	1.521	0.66728	81.8	238.8	363.1	168.27	18.01	25.22	1.4	17.8	81.8	287.3	1479.1	314.8	238.8	228.9	363.1	252.6	425.4		120	1.90908e-06	0.000113258
P32004	[K].YGPGEPSPVSETVVTPEAAPEK.[N]	1xTMT6plex [K22]; 1xTMT6plex [N-Term]	1	1	0	2699.42	0.816	0.999996	17.6	59.5	48.5	166.71	17.04	9.12	2	0.8	17.6	45.8	245.1	59.5	59.5	43.5	46.6	48.5	55.3		36	0.00070714	0.000306937
O15027	[R].YGPLPGPAVPR.[H]	1xTMT6plex [N-Term]	1	1	0	1352.79	1.07	0.996834	22.3	59.7	63.9	163.75	13.24	14.57	0.2	2.7	22.3	62.6	301.5	52.6	68.5	59.7	63.9	69.8	52.1		26	0.0225026	0.00300275
Q9H1Z4	[R].YGPLSEPGSAR.[A]	1xTMT6plex [N-Term]	1	1	0	1362.72	0.711	0.999996	26.4	89	63.3	167.61	3.48	12.09	1.3	4.3	26.4	77	411.6	89	91.4	85.3	64.9	51.6	63.3		23	0.196856	0.0218394
Q13435	[R].YGPPPSYPNLK.[I]	1xTMT6plex [K11]; 1xTMT6plex [N-Term]	1	1	0	1690.96	0.714	0.999996	22.7	54.4	38.8	141.1	11.85	8.6		4.5	10.9	47.1	208.1	54.4	57.1	45.3	35.4	38.8	42.1		43	0.000501814	0.000263933
O14672	[K].YGPQGGCADHSVFER.[M]	1xCarbamidomethyl [C7]; 1xTMT6plex [N-Term]	1	1	0	1908.89	0.499	0.755001	28.2	99.1	49.4	163.39	10.17	10.45	0.2	6.2	28.2	84.8	408.1	99.1	83.6	101.2	49.4	55.7	45.3		23	0.00138549	0.000306937
P52209	[R].YGPSLMPGGNK.[E]	1xTMT6plex [K11]; 1xTMT6plex [N-Term]	1	1	0	1578.87																				NoQuanValues	26	0.00116098	0.000306937
P62136	[K].YGQFSGLNPGGRPITPPR.[N]	1xTMT6plex [N-Term]	1	1	0	2143.16	1.172	0.97004	40.6	63.5	74.4	142.94	11.31	17.48		4.6	20.2	81.4	367.2	70.6	63.5	56.3	74.4	65.3	91.9		16	0.00130466	0.000306937
Q9C0C2	[K].YGQGAGEGSTR.[E]	1xTMT6plex [N-Term]	1	1	0	1311.65	1.463	0.729537	71.6	107.7	157.5	126.71	55.31	47.39		9.5	28.2	181.6	506	107.7	225.7	82.1	157.5	72.1	209.6		58	0.000224097	0.000203482
P51812; Q15418	[R].YGQHPNIITLK.[D]	1xTMT6plex [K11]; 1xTMT6plex [N-Term]	2	1	0	1742.04	0.897	0.999996	70.9	273.6	245.4	160.48	13.65	14.49	3.1	17.3	70.9	318.9	1286.4	273.6	333.1	258.7	283.7	212.1	245.4	NotUnique	26	0.0104359	0.0015551
Q5GLZ8	[K].YGQLGLGTDCK.[K]	1xCarbamidomethyl [C10]; 1xTMT6plex [K11]; 1xTMT6plex [N-Term]	1	2	0	1669.9	0.795	0.999996	35.9	98.3	78.2	162.8	8.48	12.01	0.8	7.5	35.9	127.4	573.4	98.3	94.8	111.2	86.7	68.1	78.2		40	0.000313669	0.000203482
O14737	[R].YGQLSEK.[V]	1xTMT6plex [K7]; 1xTMT6plex [N-Term]	1	1	0	1282.74																				NoQuanValues	10	0.103193	0.0108793
P33981	[K].YGQNESFAR.[I]	1xTMT6plex [N-Term]	1	1	0	1300.65	0.3	0.0867426	28.8	128.1	38.4	167.91	4.43	13.97	0	2.6	28.8	81.2	425.9	135.6	124.3	128.1	38.4	29.8	38.4		43	0.00188012	0.000338334
P17936	[K].YGQPLPGYTTK.[G]	1xTMT6plex [K11]; 1xTMT6plex [N-Term]	1	1	0	1682.95	0.279	0.0760295	94.7	472.9	132.1	170.36	14.83	19.37	6.5	16.4	94.7	271	1571.6	472.9	376.3	504.8	132.1	101.4	150.5		28	0.0538189	0.00599634
P21399	[R].YGRLPFSIR.[V]	1xTMT6plex [N-Term]	1	1	1	1337.79	1.043	0.999996	7.4	32.1	33.5	158.06	23.15	21.81	1.6	3.3	7.4	35.2	142.9	32.8	32.1	21	33.5	23.2	35.9		16	0.018766	0.00261995
Q01130	[R].YGRPPDSHHSR.[R]	1xTMT6plex [N-Term]	1	2	0	1537.78	1.239	0.861988	81.6	263.7	326.6	165.61	18.75	32.1	3.2	15.8	81.6	303.8	1440.1	263.7	313.9	214.8	326.6	210.7	413.5		29	0.00385182	0.000465095
Q16629	[R].YGRYGGETK.[V]	1xTMT6plex [K9]; 1xTMT6plex [N-Term]	1	1	1	1488.82	3.562	0.00474863	40.3	26.7	95.1	166.17	30.41	127.64	9.7	14.6	40.3	135.4	737	24.2	41.5	26.7	95.1	29.4	573.2		16	0.0208938	0.00284105
P13010	[R].YGSDIVPFSK.[V]	1xTMT6plex [K10]; 1xTMT6plex [N-Term]	1	1	0	1570.89	0.83	0.999996	218.9	483.2	401.1	159.38	31.89	27.64		30.3	159.9	299.8	2678.9	656.8	342.2	483.2	401.1	501.9	283.5		15	0.0587713	0.00632537
Q9ULJ8	[K].YGSNVNR.[I]	1xTMT6plex [N-Term]	1	1	0	1038.55	1.417	0.780007	52.1	69.4	98.3	140.42	5.44	20.8		2.9	23.9	113.6	450.2	68.5	75.6	69.4	98.3	74.2	113.5		13	0.214533	0.0236359
O95373	[R].YGSPGNVSK.[E]	1xTMT6plex [K9]; 1xTMT6plex [N-Term]	1	1	0	1366.77	0.86	0.999996	87.7	178.9	153.9	155.68	13	34.5		7.4	52.7	145.9	1001.1	209.4	178.9	162.4	153.9	194.6	93.6		34	0.0121595	0.00163245
O43776	[K].YGTCPHGGYGLGLER.[F]	1xCarbamidomethyl [C4]; 1xTMT6plex [N-Term]	1	1	0	1865.92	1.129	0.979023	46.8	166.6	188.1	161.2	8.69	40.67	1.7	15.1	46.8	217.1	896.7	152.5	166.6	181.6	240	188.1	98.8		32	0.000175295	0.000203482
Q13033	[K].YGTELNQGDLK.[M]	1xTMT6plex [K11]; 1xTMT6plex [N-Term]	1	1	0	1695.93	0.716	0.999996	30.1	138.7	99.3	169.34	3.75	16.48	1.1	6.6	30.1	133.9	666	144.2	138.7	133.7	115.6	82.9	99.3		22	0.000910906	0.000306937
Q9P253	[R].YGTVEPQDK.[C]	1xTMT6plex [K9]; 1xTMT6plex [N-Term]	1	1	0	1494.82	0.972	0.999996	91.6	155.4	151.1	149.94	13.31	18.13		5.3	52.1	160.9	903.6	179.4	155.4	137.6	151.1	166.2	115.3		43	0.00125646	0.000306937
Q14739	[K].YGVAWEK.[Y]	1xTMT6plex [K7]; 1xTMT6plex [N-Term]	1	1	0	1310.75	2.475	0.0505292	77.9	88.6	219.4	141.66	17.1	26.96		9.8	43	141.2	656.7	76.3	107.1	88.6	227.5	219.4	133.4		37	0.00896317	0.0013933
Q6UXN9	[K].YGVDLIR.[Y]	1xTMT6plex [N-Term]	1	1	0	1064.63	0.619	0.970662	74.5	421.6	260.8	165.44	11.96	32.95	1	12.7	74.5	322.8	1443.8	445.3	421.6	351.9	260.8	268.6	137.9		18	0.125833	0.013699
O15269	[K].YGVGTCGPR.[G]	1xCarbamidomethyl [C6]; 1xTMT6plex [N-Term]	1	1	0	1195.61	1.049	0.999996	31.2	39.8	41.7	144.87	14.49	4.11		4.4	18.9	51.5	275.9	42	31.6	39.8	43.6	41.7	40.2		8	0.125123	0.0136616
O43143	[R].YGVIILDEAHER.[T]	1xTMT6plex [N-Term]	1	1	0	1643.9	0.825	0.999996	35.1	166.7	137.6	148.84	25.59	35.33	0.1	14.6	35.1	192.4	579.8	166.7	221.4	133.3	238.2	137.6	132		33	0.000364188	0.000263933
Q92900	[R].YGVIIVGNPK.[A]	1xTMT6plex [K10]; 1xTMT6plex [N-Term]	1	1	0	1517.95	0.777	0.999996	136.3	288.4	224	131.11	25.92	23.29		23.9	61.1	304	1017.8	281.8	435.4	288.4	275.6	171.4	224		46	0.000204959	0.000203482
P42167; P42166	[K].YGVNPGPIVGTTRK.[L]	1xTMT6plex [K14]; 1xTMT6plex [N-Term]	2	1	1	1917.13	1.95	0.25297	23.5	50.9	99.3	168.65	7.11	43.69	1.6	7.7	23.5	78.9	433	51.2	50.9	45	99.3	72.8	168.9	NotUnique	23	0.000646242	0.000263933
Q14451	[K].YGVQLYK.[N]	1xTMT6plex [K7]; 1xTMT6plex [N-Term]	1	1	0	1328.8	0.698	0.999996	46.8	184.1	128.5	168.14	14.46	16.22	0.1	12.9	46.8	167.2	862.8	184.1	215.6	161.7	128.5	105.6	146.7		29	0.00844629	0.00126575
P30101	[K].YGVSGYPTLK.[I]	1xTMT6plex [K10]; 1xTMT6plex [N-Term]	1	2	0	1542.89	0.68	0.997724	116.4	474.2	322.4	168.26	9.84	23.08	2.9	21.6	116.4	381.3	1992	515.2	422.8	474.2	322.4	279.7	434		58	0.000218714	0.000203482
Q12974	[K].YGVTTLVRVCDATYDK.[A]	1xCarbamidomethyl [C10]; 1xTMT6plex [K16]; 1xTMT6plex [N-Term]	1	1	1	2319.24																				ExcludedByMethod	1	0.272474	0.0301178
Q9Y5P6	[K].YGVVVCEADTGR.[I]	1xCarbamidomethyl [C6]; 1xTMT6plex [N-Term]	1	1	0	1554.78	0.633	0.979764	31.6	149.3	94.5	170.22	15.41	7.81	3.7	8.8	31.6	129.6	694.4	157.2	116.2	149.3	100.5	86	94.5		21	0.000564691	0.000263933
Q15796	[R].YGWHPATVCK.[I]	1xCarbamidomethyl [C9]; 1xTMT6plex [K10]; 1xTMT6plex [N-Term]	1	1	0	1676.9	0.671	0.999996	107.7	429.2	288.1	168.39	11.49	16.24	5.1	23.8	107.7	416.2	2106.1	406.3	429.2	504.4	334.4	288.1	240.9		22	0.0157718	0.00219352
P60900	[K].YGYEIPVDMLCK.[R]	1xCarbamidomethyl [C11]; 1xTMT6plex [K12]; 1xTMT6plex [N-Term]	1	1	0	1946.02	0.905	0.999996	36.1	155.7	140.9	163.71	9.81	16.96	3.9	10.9	36.1	182	787.3	165	135.8	155.7	140.9	107.6	150.7		35	0.0117614	0.00163245
P60900	[K].YGYEIPVDMLCK.[R]	1xCarbamidomethyl [C11]; 1xOxidation [M9]; 1xTMT6plex [K12]; 1xTMT6plex [N-Term]	1	1	0	1962.01	0.787	0.999996	97.1	480.6	378.3	161.19	26.2	20.67	0.6	26	97.1	338	1491.4	480.6	504.4	299.3	378.3	336.9	497.9		20	0.105068	0.0110141
Q14966	[K].YGYTEDPLEVR.[I]	1xTMT6plex [N-Term]	1	1	0	1570.8	1.217	0.864709	15.5	24.3	29.6	144.87	6.07	5.69		0.4	7.9	30.2	139	22.9	24.3	25.9	31.3	29.6	27.9		42	0.000437038	0.000263933
P30085	[K].YGYTHLSAGELLR.[D]	1xTMT6plex [N-Term]	1	1	0	1708.92	0.592	0.930273	42.9	153.7	91	173.43	17.18	27.67	0.3	2.2	42.9	124.6	736	153.7	112.3	154.2	77.9	91	131		29	0.000286278	0.000203482
P30085	[K].YGYTHLSAGELLRDER.[K]	1xTMT6plex [N-Term]	1	1	1	2109.09	0.541	0.828724	34.5	178.1	96.4	162.86	6.66	22.97	3.2	7.3	34.5	156.7	668.5	173.6	178.1	196.6	104.4	96.4	65.7		6	0.120919	0.0130132
Q6NZY4	[R].YHAEEVEER.[F]	1xTMT6plex [N-Term]	1	1	0	1390.68	0.831	0.999996	103.8	157.3	130.8	133.79	23.49	16.69		10.1	57.9	186.1	717.4	151.8	227.1	157.3	130.8	116.7	161.2		46	0.000439797	0.000263933
Q9BWU0	[R].YHAVLQHR.[A]	1xTMT6plex [N-Term]	1	1	0	1252.71																				NoQuanValues	17	0.00283488	0.000441535
A6NCI4	[R].YHCPVGEDTLSK.[I]	1xCarbamidomethyl [C3]; 1xTMT6plex [K12]; 1xTMT6plex [N-Term]	1	1	0	1863.97	1.192	0.965658	93.9	144.9	172.7	138.27	20.53	22.3		9.5	46.6	189.2	757.5	178.9	118.5	144.9	197.7	172.7	125.2		10	0.389275	0.0435193
Q9BZD4	[K].YHDGIEK.[A]	1xTMT6plex [K7]; 1xTMT6plex [N-Term]	1	1	0	1319.74	0.4	0.423258	114.4	438.3	175.4	167.1	7.76	14.15	1.2	13.8	114.4	309.2	1632.9	438.3	490.1	423.4	175.4	172.2	220.1		23	0.00300417	0.000441535
P32321	[K].YHDSDEATAAR.[L]	1xTMT6plex [N-Term]	1	1	0	1464.69	0.894	0.999996	86.7	152.2	136.1	143.52	27.99	24.78		11.4	44.8	167.6	788.3	152.2	207.4	119	136.1	111.4	181.2		36	0.000503549	0.000263933
P35228	[R].YHEDIFGAVFPYEAK.[K]	1xTMT6plex [K15]; 1xTMT6plex [N-Term]	1	1	0	2244.17																				ExcludedByMethod	3	0.282064	0.0311276
Q14847	[K].YHEEFEK.[S]	1xTMT6plex [K7]; 1xTMT6plex [N-Term]	1	1	0	1439.76	0.572	0.898665	163.4	694	397.1	158.5	11.94	33.38	7	38	163.4	500.1	2170.4	573.1	722	694	397.1	268.4	535.6		24	0.00179264	0.000338334
Q92692	[R].YHELPTLEER.[S]	1xTMT6plex [N-Term]	1	1	0	1515.8																				NoQuanValues	13	0.00140089	0.000306937
Q5TEU4	[K].YHESQARPAER.[G]	1xTMT6plex [N-Term]	1	1	0	1572.81	0.862	0.999996	19.2	28.4	24.5	132.22	19.41	22.94		2	11.4	32.2	125.5	28	38.9	28.4	24.5	20.4	31.9		7	0.00306307	0.000465095
Q09472; Q92793	[R].YHFCEK.[C]	1xCarbamidomethyl [C4]; 1xTMT6plex [K6]; 1xTMT6plex [N-Term]	2	1	0	1341.7																				NotUnique	6	0.14141	0.0155309
Q96I59	[R].YHFLEER.[L]	1xTMT6plex [N-Term]	1	1	0	1222.64	1.01	0.999996	134.1	434	438.4	162.43	16.88	33.39	1.8	28.5	134.1	468.5	2097.9	359.1	505.2	434	476.8	438.4	237.8		29	0.00202133	0.000338334
P49327	[K].YHGNVMLLR.[A]	1xTMT6plex [N-Term]	1	1	0	1331.75	0.542	0.88266	40.8	191.1	103.5	167.15	27.15	17.62	2.2	6.7	40.8	154.3	753.1	118.4	191.1	205.1	103.5	84.5	120.8		37	0.000648835	0.000263933
P23786	[K].YHGQLTK.[E]	1xTMT6plex [K7]; 1xTMT6plex [N-Term]	1	1	0	1304.77	0.875	0.999996	44.8	163.4	142.9	156.85	14.63	33.84	5	11.2	44.8	232.7	843.4	162.3	207.9	163.4	142.9	130.4	235.5		13	0.0107878	0.0015551
O00264	[K].YHHVGK.[L]	1xTMT6plex [K6]; 1xTMT6plex [N-Term]	1	1	0	1198.71	0.857	0.999996	210.2	345.6	296.1	143.45	44.07	28.49		23.2	131.7	335.6	1748.4	139.1	362.9	345.6	213.6	296.1	383.1		13	0.166886	0.0185061
Q96QG7	[R].YHILQESLIK.[L]	1xTMT6plex [K10]; 1xTMT6plex [N-Term]	1	1	0	1702.03	0.843	0.999996	156.1	446.7	376.5	163.11	10.55	11.84	0.3	30.1	156.1	474	2235.9	446.7	528.8	439.1	452.1	376.5	365.5		31	0.000470644	0.000263933
P19532	[R].YHLQQAR.[R]	1xTMT6plex [N-Term]	1	1	0	1144.64	0.495	0.746066	72.3	290.3	143.8	151.82	12.39	33.53	4	17	72.3	309.2	1041.5	235.1	290.3	296.9	188.8	93.6	143.8		28	0.00333348	0.000465095
Q14103	[K].YHNVGLSK.[C]	1xTMT6plex [K8]; 1xTMT6plex [N-Term]	1	1	0	1375.81	0.47	0.578645	129.1	600.2	282.1	159.94	4.17	11.27	14.6	37	129.1	424.2	1919.1	571.4	600.2	620.9	315.1	251.4	282.1		23	0.00203367	0.000338334
Q9BXP5	[K].YHPDEVGK.[R]	1xTMT6plex [K8]; 1xTMT6plex [N-Term]	1	1	0	1402.77	0.485	0.509314	184.5	933.4	452.9	183.8	4.11	16.8	16.7	46	184.5	317.2	3336.1	913.9	933.4	988.8	441.7	452.9	591		26	0.000586271	0.000263933
Q96EY1	[K].YHPDTNK.[D]	1xTMT6plex [K7]; 1xTMT6plex [N-Term]	1	1	0	1332.73	0.669	0.997724	51.1	186.9	125.1	165.14	24.72	19.97	2.2	8	51.1	145.8	737.5	168	264.3	186.9	125.1	96.6	145.2		26	0.282064	0.0311276
A6NHR9	[R].YHPFLYDR.[E]	1xTMT6plex [N-Term]	1	1	0	1339.7	1.292	0.831718	189.2	306.1	395.5	144.39	6.03	9.19		17.7	101.6	352.5	1696.8	306.1	324.2	287.3	413.3	395.5	345.2		18	0.159159	0.0176183
P46776	[K].YHPGYFGK.[V]	1xTMT6plex [K8]; 1xTMT6plex [N-Term]	1	1	0	1426.79	0.475	0.468229	180.8	940.4	447	184.82	10.34	20.64	7.8	51.2	180.8	270.1	3113.1	898	1090.1	940.4	447	335	510.6		23	0.0381622	0.00436508
O14979	[R].YHQIGSGK.[C]	1xTMT6plex [K8]; 1xTMT6plex [N-Term]	1	2	0	1347.78	0.521	0.653764	308.7	1341.5	699.2	174.11	10.27	13.01	12.6	86.4	308.7	669.3	4844.1	1132.8	1341.5	1376.7	736.7	570.8	699.2		26	0.00290877	0.000441535
Q92769	[K].YHSDEYIK.[F]	1xTMT6plex [K8]; 1xTMT6plex [N-Term]	1	1	0	1512.81	0.723	0.999996	114.1	225.3	162.8	142.92	13.46	32.66		16.4	59.9	217.3	1022.2	213.1	273.5	225.3	153.5	162.8	268		30	0.00175079	0.000338334
Q15424	[R].YHSDFNRQDR.[F]	1xTMT6plex [N-Term]	1	1	1	1566.76	0.947	0.999996	49.9	45.9	43.4	122.7	27.26	31.05			9.5	49.9	235.8	30.8	45.9	54.3	43.4	25.2	48		8	0.0616001	0.00662988
P51148; P20339; P61020	[R].YHSLAPMYYR.[G]	1xTMT6plex [N-Term]	3	1	0	1529.78	1.274	0.857144	21	54.5	69.4	158.55	23.7	36.25	0.8	2.4	21	79.7	312.4	36	57.8	54.5	93.7	69.4	43.7	NotUnique	29	0.0017202	0.000338334
P05023	[K].YHTEIVFAR.[T]	1xTMT6plex [N-Term]	1	1	0	1364.75	1.618	0.608474	105.7	123.8	200.3	142.46	28.29	4.15		13.8	60.4	185	897.4	82.9	149.4	123.8	198	213.7	200.3		30	0.000501814	0.000263933
P22626	[K].YHTINGHNAEVR.[K]	1xTMT6plex [N-Term]	1	1	0	1639.85	0.74	0.999996	46.7	81.8	60.5	145.99	20.79	0.4		2.8	27.2	79.9	412.8	81.8	78.2	112.6	60.1	60.5	60.5		35	0.00197287	0.000338334
P22626	[K].YHTINGHNAEVRK.[A]	1xTMT6plex [K13]; 1xTMT6plex [N-Term]	1	1	1	1997.11	0.85	0.999996	80	240.6	204.4	161.57	39.16	59.38	4.1	17	80	243.3	1130.3	121.7	240.6	285.2	204.4	103.9	369.7		16	0.000221583	0.000203482
P51991	[K].YHTINGHNCEVK.[K]	1xCarbamidomethyl [C9]; 1xTMT6plex [K12]; 1xTMT6plex [N-Term]	1	1	0	1930	0.914	0.999996	37.2	189.5	173.2	137.26	49.77	45.05	1.7	16.9	37.2	281.6	598.5	106.1	304.2	189.5	173.2	79.3	217.4		18	0.00220255	0.00036945
P08238	[R].YHTSQSGDEMTSLSEYVSR.[M]	1xTMT6plex [N-Term]	1	2	0	2406.11	0.631	0.993567	64.8	185.5	117	163.09	14.11	11.94	1	12.6	64.8	171.7	852.5	152.1	201.8	185.5	132.8	104.7	117		92	5.30757e-06	0.000113258
P08238	[R].YHTSQSGDEMTSLSEYVSR.[M]	1xOxidation [M10]; 1xTMT6plex [N-Term]	1	1	0	2422.1	0.679	0.999996	25.4	61.3	41.7	138.73	21.95	15.49		1.4	14.6	44.2	190	61.3	79	51.3	38.4	41.7	51.5		37	0.000146838	0.000199738
P09651	[K].YHTVNGHNCEVR.[K]	1xCarbamidomethyl [C9]; 1xTMT6plex [N-Term]	1	1	0	1714.83	0.498	0.709023	53.4	148.3	73.8	168.98	37.26	24.09	2.1	10.1	53.4	148.8	838	142	148.3	264.3	73.8	83.2	50.8		53	5.46645e-05	0.000113258
P09651	[K].YHTVNGHNCEVRK.[A]	1xCarbamidomethyl [C9]; 1xTMT6plex [K13]; 1xTMT6plex [N-Term]	1	1	1	2072.09	0.963	0.999996	56	143.1	137.8	162.74	26.36	59.1	2.2	21.9	56	164.6	833.2	88.6	143.1	149.7	137.8	75.1	257.4		12	0.0775018	0.00829362
Q8TD16	[K].YHVAVAEAGELR.[E]	1xTMT6plex [N-Term]	1	1	0	1543.84	0.524	0.759826	83.3	170.8	89.5	141.04	11.98	20.5		11.8	43.3	160.1	715.9	160.9	170.8	201.7	89.5	76.2	113.9		52	0.000491609	0.000263933
P04844	[R].YHVPVVVVPEGSASDTHEQAILR.[L]	1xTMT6plex [N-Term]	1	1	0	2732.46	2.422	0.049815	53.6	122.3	296.2	168.9	11.74	48.78	0.7	11.5	53.6	201.7	1031.9	102.7	129.6	122.3	322.9	296.2	106.5		20	0.000675659	0.000263933
Q8TED0	[K].YHVVSGADDYTVK.[L]	1xTMT6plex [K13]; 1xTMT6plex [N-Term]	1	1	0	1912.02	0.476	0.657491	29.6	105.1	50	156.96	2.59	31.67	1.8	8.2	29.6	101.3	416.2	105.1	109.1	103.9	48.6	50	82.4		27	0.000384168	0.000263933
O95302	[R].YHYVGTFPDGQK.[F]	1xTMT6plex [K12]; 1xTMT6plex [N-Term]	1	1	0	1869.99																				NoQuanValues	15	0.000881578	0.000306937
P0DMV9	[K].YKAEDEVQR.[E]	1xTMT6plex [K2]; 1xTMT6plex [N-Term]	1	1	1	1595.88	1.765	0.304408	67.2	72.8	128.4	185.4	30.94	26.6	7.1	4.5	67.2	109.5	1164.8	103.9	56.6	72.8	128.4	126.1	196.5		10	0.0183927	0.00254331
Q96GG9	[R].YKDPQDENK.[I]	2xTMT6plex [K2; K9]; 1xTMT6plex [N-Term]	1	1	1	1824.01	5.215	6.01935e-05	27.1	35.3	184.2	164.63	41.01	70.84	4.3	12.1	27.1	146.9	660.8	35.3	36.7	15.4	184.2	65.1	344.7		11	0.00141652	0.000306937
P52565	[K].YKEALLGR.[V]	1xTMT6plex [K2]; 1xTMT6plex [N-Term]	1	1	1	1407.87																				NoQuanValues	13	0.0128252	0.00166221
Q1KMD3	[K].YKEEAR.[K]	1xTMT6plex [K2]; 1xTMT6plex [N-Term]	1	1	1	1253.73	0.867	0.999996	17.6	35.1	30.4	166.52	13.25	33.6		2.3	12.6	24.8	272.2	43.6	35.1	34.7	20.7	41.4	30.4		14	0.188014	0.0208761
Q9UNX3	[K].YKEELIEK.[M]	2xTMT6plex [K2; K8]; 1xTMT6plex [N-Term]	1	1	1	1739.06	0.479	0.682429	134.7	485.8	232.9	177.01	22.34	9.61	6	9.6	134.7	270.3	2029.2	544.4	345.1	485.8	196.4	232.9	233.6		20	0.010367	0.0015551
P00374	[K].YKFEVYEK.[N]	2xTMT6plex [K2; K8]; 1xTMT6plex [N-Term]	1	1	1	1793.05	1.331	0.852173	57.4	194.1	258.4	165.25	9.46	67.03	5.5	10.5	57.4	262.3	1176.6	195.1	194.1	164.4	258.4	160.8	591.5		23	0.00196098	0.000338334
O95218	[K].YKLDEDEDEDDADLSK.[Y]	2xTMT6plex [K2; K16]; 1xTMT6plex [N-Term]	1	1	1	2587.29	0.877	0.999996	92	423.1	371	159.76	10.25	20.09	11.7	26.3	92	377.1	1583.6	464.7	423.1	378.3	374.8	256.7	371		59	6.53453e-05	0.000113258
P15121	[K].YKPAVNQIECHPYLTQEK.[L]	1xCarbamidomethyl [C10]; 2xTMT6plex [K2; K18]; 1xTMT6plex [N-Term]	1	1	0	2905.58	1.106	0.997724	66.9	151.4	167.4	170.41	30.79	30.19	2.1	11.3	66.9	224.5	1224.7	151.4	123.4	222.4	167.4	117.3	218.7		42	5.84976e-05	0.000113258
P07237	[K].YKPESEELTAER.[I]	1xTMT6plex [K2]; 1xTMT6plex [N-Term]	1	1	0	1910.03	0.689	0.999996	34.1	147.7	101.7	161.74	5.45	22.13	2.6	3.6	34.1	120.9	524	141	157.2	147.7	101.7	88.7	135.3		10	0.11954	0.0128772
Q96QC0	[K].YKPLNTTPNATK.[E]	2xTMT6plex [K2; K12]; 1xTMT6plex [N-Term]	1	1	0	2035.22	0.719	0.999996	52.3	217.9	156.7	164.48	24.33	42.76	1.8	15.5	52.3	237	1058.2	164.8	217.9	270.7	156.7	118	266.7		28	0.000275987	0.000203482
Q96KN1	[R].YKPLSSSAVVR.[N]	1xTMT6plex [K2]; 1xTMT6plex [N-Term]	1	1	0	1665.01	0.718	0.999996	69.9	292.2	209.9	166.44	11.98	22.19	2.8	20.2	69.9	253.4	1265.9	292.2	313.4	246.8	209.9	170.1	265.1		25	0.000544348	0.000263933
Q04828	[K].YKPVCNQVECHPYFNQR.[K]	2xCarbamidomethyl [C5; C10]; 1xTMT6plex [K2]; 1xTMT6plex [N-Term]	1	1	0	2697.34	1.319	0.858973	48	61.2	80.8	150.29	39.57	30.64		6.2	22.6	102.1	543.4	60.9	61.2	115.4	80.8	50.5	96.2		21	0.00059527	0.000263933
P42330	[K].YKPVCNQVECHPYFNR.[S]	2xCarbamidomethyl [C5; C10]; 1xTMT6plex [K2]; 1xTMT6plex [N-Term]	1	1	0	2569.28	1.523	0.620389	26.1	74.6	113.6	171.31	59.9	30.11	4.4	2.9	26.1	154.2	756.7	61	74.6	174.3	113.6	65.2	120.1		12	0.000325763	0.000263933
C9JRZ8	[K].YKPVTNQVECHPYLTQEK.[L]	1xCarbamidomethyl [C10]; 2xTMT6plex [K2; K18]; 1xTMT6plex [N-Term]	1	1	0	2921.58	1.041	0.999996	28.6	66.8	69.6	166.36	6.24	36.74	2.4	2.6	28.6	78.8	412.1	66.8	64.8	73	69.5	69.6	125.7		10	0.0420404	0.00477841
Q15020	[K].YKPYEEALLQAEAPR.[L]	1xTMT6plex [K2]; 1xTMT6plex [N-Term]	1	1	0	2236.24	0.88	0.999996	83.4	150.3	132.2	139.11	13.68	30.89		11.8	40	174	711.8	150.3	182	140.8	132.2	102.8	188.7		49	4.08785e-05	0.000113258
O43865	[R].YKQDVYLLPK.[K]	2xTMT6plex [K2; K10]; 1xTMT6plex [N-Term]	1	1	1	1954.2	1.813	0.268321	178.1	280.3	508	183.15	25.64	22.17	8	22.1	178.1	323.8	3065.8	387.9	280.3	237.7	508	453.8	686.6		24	0.00675173	0.00115458
P05198	[K].YKRPGYGAYDAFK.[H]	2xTMT6plex [K2; K13]; 1xTMT6plex [N-Term]	1	1	1	2223.25	6.045	1.70535e-05	182.8	49.8	301.3	141.2	12.45	118.09		26.6	96	348.4	1573.8	40.4	49.8	51.2	301.3	93.7	1425.8		11	0.00218898	0.00036945
O14880	[K].YKVEYPIMYSTDPENGHIFNCIQR.[A]	1xCarbamidomethyl [C21]; 1xTMT6plex [K2]; 1xTMT6plex [N-Term]	1	1	1	3432.71	2.509	0.0422077	34.1	66.9	168	163.33	29.78	51.11	0.3	15.6	34.1	188.7	798.2	49.3	90.1	66.9	376.1	168	165.5		33	0.000135679	0.000199738
P45880	[K].YKWCEYGLTFTEK.[W]	1xCarbamidomethyl [C4]; 2xTMT6plex [K2; K13]; 1xTMT6plex [N-Term]	1	1	1	2412.29	7.551	2.10911e-06	63.1	12.3	92.5	140.07	7.39	125.2		8.3	36	110.4	506.8	13.7	12.3	12	92.5	23.8	498.8		31	0.000176729	0.000203482
Q6P2H3	[R].YLADLPTLEDHQK.[Q]	1xTMT6plex [K13]; 1xTMT6plex [N-Term]	1	1	0	2001.11																				NoQuanValues	48	0.000180231	0.000203482
Q8TF05	[R].YLADQNNQVRK.[T]	1xTMT6plex [K11]; 1xTMT6plex [N-Term]	1	1	1	1807.02																				NoQuanValues	6	0.144525	0.0158625
Q9NVT9	[R].YLAECR.[A]	1xCarbamidomethyl [C5]; 1xTMT6plex [N-Term]	1	1	0	1040.54	0.571	0.886265	29.5	141.3	80.6	167.41	2.16	6.9	0.7	6.2	29.5	126.2	601.1	146.4	140.9	141.3	80.6	72.4	82.7		27	0.18514	0.0205272
P62258	[R].YLAEFATGNDR.[K]	1xTMT6plex [N-Term]	1	1	0	1485.75	0.333	0.164827	54.9	197.9	66	157.69	29.71	56.33		3.4	28.6	105.6	702.6	197.9	112.7	203.7	66	93	24.6		64	0.000165902	0.000199738
P62258	[R].YLAEFATGNDRK.[E]	1xTMT6plex [K12]; 1xTMT6plex [N-Term]	1	1	1	1843.01	0.692	0.999996	43	176.2	121.9	171.29	27.87	11.92	2.4	8.7	43	130.8	764.5	180.7	104.3	176.2	121.9	130.8	103.1		23	0.000216308	0.000203482
Q9UMS4	[K].YIAENGTDPINNQPLSEEQLIDIK.[V]	1xTMT6plex [K24]; 1xTMT6plex [N-Term]	1	1	0	3172.68	1.134	0.976462	34.5	140.9	159.9	168.33	8.27	20.37	0.3	12.1	34.5	179.7	854.4	140.9	122.4	142.5	159.9	115.8	174.5		26	0.000140596	0.000199738
Q0VDF9	[K].YIAESK.[C]	1xTMT6plex [K6]; 1xTMT6plex [N-Term]	1	1	0	1168.7	1.019	0.999996	46.6	191	194.6	164.64	25.29	31.34	0.7	16.1	46.6	193.3	894.1	181.4	281.3	191	194.6	138.9	263.3		12	0.342701	0.0382089
P63104	[R].YLAEVAAGDDKK.[G]	2xTMT6plex [K11; K12]; 1xTMT6plex [N-Term]	1	1	1	1967.14	0.924	0.999996	51.3	87.9	81.2	159.34	30.75	27.35		4.4	38	69.1	608	107.8	56.5	87.9	59	81.2	103.4		38	0.000101837	0.000113258
P27348	[R].YLAEVACGDDRK.[Q]	1xCarbamidomethyl [C7]; 1xTMT6plex [K12]; 1xTMT6plex [N-Term]	1	2	1	1854.98	0.829	0.999996	58.5	310.1	257.2	170.49	9.68	11.7	6.2	15.9	58.5	347.4	1695.7	355	295.6	310.1	302.7	257.2	242.7		26	0.00100776	0.000306937
Q04917	[R].YLAEVASGEK.[K]	1xTMT6plex [K10]; 1xTMT6plex [N-Term]	1	2	0	1524.87	0.491	0.725416	61.1	254	124.7	180.45	28.52	24.79	3.2	8.4	61.1	165.3	1257.9	265.4	149.9	254	124.7	184.6	121.3		27	0.000519617	0.000263933
Q9BW71	[R].YLAHSGR.[S]	1xTMT6plex [N-Term]	1	1	0	1032.58	0.806	0.999996	13.1	23.2	18.7	141.42	15.43	14.87		1.5	5.8	29.4	121.1	23.2	28	20.8	18.7	23.2	17.6		5	0.416399	0.0471262
Q16531	[K].YLAIAPPIIK.[Q]	1xTMT6plex [K10]; 1xTMT6plex [N-Term]	1	1	0	1557.02	0.881	0.999996	61.7	285.1	251.2	164.64	17.1	30.2	0.3	17.6	61.7	296	1294.4	285.1	293.7	211.7	251.2	201.9	362.1		34	0.000636026	0.000263933
P50395	[K].YIAIVSTTVETK.[E]	1xTMT6plex [K12]; 1xTMT6plex [N-Term]	1	1	0	1783.06	0.694	0.999996	163	381	264.3	154.05	14.48	17.52		21.4	93.1	285.4	1858.6	439.6	328.7	381	264.3	281.3	198.9		26	0.0194055	0.00261995
P50395	[K].YIAIVSTTVETKEPEK.[E]	2xTMT6plex [K12; K16]; 1xTMT6plex [N-Term]	1	1	1	2495.46	1.956	0.232653	35	74.4	145.6	172.59	27	34.41	3.5	8	35	118	701.7	103.4	74.4	61.4	145.6	104.4	208.9		32	0.000145429	0.000199738
Q9UKX7	[K].YLANIEQQHGNSGR.[N]	1xTMT6plex [N-Term]	1	1	0	1815.93	0.727	0.999996	65.7	202.7	147.3	176.14	33.4	12.09	2.3	10.6	65.7	225.9	1418.1	202.7	139.3	277	145.7	147.3	179.5		45	0.000149213	0.000199738
Q16658	[R].YLAPSGPSGTLK.[A]	1xTMT6plex [K12]; 1xTMT6plex [N-Term]	1	1	0	1648.97	0.78	0.999996	44.6	109.9	85.7	176.59	26.59	21.78	2.5	7.2	44.6	87.8	681.2	153.4	92.1	109.9	81.8	119.7	85.7		24	0.0157718	0.00219352
P51648	[R].YIAPTVLTDVDPK.[T]	1xTMT6plex [K13]; 1xTMT6plex [N-Term]	1	1	0	1890.1	1.133	0.980021	16.4	18.4	20.9	125.57	25.66	15.85			1.7	16.4	75.9	18.4	20.1	11.9	23.1	20.9	16.8		6	0.0438171	0.0050172
O75146	[R].YIAQLK.[S]	1xTMT6plex [K6]; 1xTMT6plex [N-Term]	1	1	0	1193.77	0.907	0.999996	56.8	222.2	201.6	167.25	3.07	4.94	3.1	15	56.8	257.9	1227.2	233.3	220.7	222.2	196.9	201.6	216.3		27	0.134577	0.0146214
Q9BQ87; Q9BZK7	[KR].YLASGSFDK.[CY]	1xTMT6plex [K9]; 1xTMT6plex [N-Term]	2	1	0	1445.8	0.825	0.999996	91.5	210.8	173.9	144.56	11.16	7.77		10.3	46.2	181.3	855.7	225.9	210.8	180.8	193	173.9	166.1	NotUnique	45	0.0122407	0.00163245
Q9NVX2	[K].YLASGSGDTTVR.[F]	1xTMT6plex [N-Term]	1	1	0	1455.76	0.662	0.997724	64.6	148.9	98.5	141.05	12.31	6.42		9.7	33.2	125.7	560.6	167	148.9	130.4	105.7	98.5	93.1		47	0.000295159	0.000203482
P49792	[R].YIASVQGSTPSPR.[Q]	1xTMT6plex [N-Term]	1	1	0	1591.86	1.205	0.915322	15.7	27.2	32.7	148.3	27.7	20.34		2.1	8.6	28.4	156.3	21.3	36.9	27.2	32.7	25.1	38		55	5.87306e-05	0.000113258
P50416	[K].YLAVESPFLK.[E]	1xTMT6plex [K10]; 1xTMT6plex [N-Term]	1	1	0	1624.97																				NoQuanValues	14	0.00536181	0.000898964
Q02809	[R].YIAVSFVDP.[-]	1xTMT6plex [N-Term]	1	1	0	1239.68	0.449	0.523819	67.1	349.8	157	161.38	20.18	9.27	2.5	15.3	67.1	263.9	1124.1	349.8	385.8	256.5	179.7	151.2	157		22	0.0291525	0.00357016
CON_P02769	[K].YICDNQDTISSK.[L]	1xCarbamidomethyl [C3]; 1xTMT6plex [K12]; 1xTMT6plex [N-Term]	1	3	0	1901.97	1.923	0.192759	101.1	220.3	423.5	163.66	23.55	14.68	6	16.5	101.1	425.3	1854.8	220.3	164.8	267	474.7	423.5	352.8		71	3.29194e-05	0.000113258
O95372	[K].YICPHAPR.[I]	1xCarbamidomethyl [C3]; 1xTMT6plex [N-Term]	1	1	0	1242.66	0.799	0.999996	68.1	277.6	221.9	168.53	14.49	33.36	0.7	22.5	68.1	339.3	1632.7	277.6	274.5	351.5	221.9	174.6	332.5		37	0.000571031	0.000263933
Q9BRD0	[R].YIDDEDLDR.[M]	1xTMT6plex [N-Term]	1	1	0	1382.66	0.52	0.815913	15.1	81.7	42.5	158.61	11.56	15.86	0.6	1.9	15.1	60.2	233.5	86.5	81.7	68.8	42.5	35.7	49.1		42	0.000823169	0.000306937
P31153	[K].YLDEDTIYHLQPSGR.[F]	1xTMT6plex [N-Term]	1	1	0	2036.03	0.898	0.999996	57.2	188.1	168.8	162.83	14.56	19.57	1.6	16.6	57.2	185.4	880.2	208	188.1	155	168.8	132.2	196.9		21	0.000496668	0.000263933
P12270	[K].YLDEIVK.[E]	1xTMT6plex [K7]; 1xTMT6plex [N-Term]	1	1	0	1337.81	0.827	0.999996	74.1	341.9	282.8	161.84	7.38	25.81	3.7	17.9	74.1	312.8	1326.8	341.9	375.2	324.7	282.8	220.5	370.2		35	0.00619828	0.001136
Q96KP4	[K].YIDENQDR.[Y]	1xTMT6plex [N-Term]	1	1	0	1281.63	0.749	0.999996	55.6	203.3	152.3	168.57	8.74	13.46	0.5	6.3	55.6	198	993.3	231.8	203.3	197.3	183.7	142.7	152.3		59	0.000869425	0.000306937
O00115	[K].YLDESSGGWR.[D]	1xTMT6plex [N-Term]	1	1	0	1398.69	0.324	0.13666	26.5	133.8	43.3	178.78	23.26	33.71	0.3	5.2	26.5	64.1	486.3	139.7	88.4	133.8	43.3	61.6	31.2		35	0.00118545	0.000306937
O00115	[K].YLDESSGGWRDGR.[A]	1xTMT6plex [N-Term]	1	1	1	1726.83	1.252	0.904959	37.2	135.7	170	158.61	6.11	51.82	3.8	19.4	37.2	183.7	741.2	123	137.9	135.7	170	108.3	305.5		10	0.344351	0.0383674
Q9UL15	[K].YLDLEEEADTTK.[A]	1xTMT6plex [K12]; 1xTMT6plex [N-Term]	1	1	0	1884.98																				NoQuanValues	20	0.00765116	0.0012123
Q16799	[K].YIDITRPEEVK.[H]	1xTMT6plex [K11]; 1xTMT6plex [N-Term]	1	1	0	1821.05	1.986	0.249607	37.5	105.6	209.7	171.36	9	4.8	2.1	8.4	37.5	174.8	908.4	97.8	116.9	105.6	209.7	206.8	225.9		19	0.00353588	0.000465095
Q86UK7	[R].YLDNDELLK.[H]	1xTMT6plex [K9]; 1xTMT6plex [N-Term]	1	1	0	1580.89	0.904	0.999996	33.6	127.2	115	166.35	21.95	15.49	0.5	5.7	33.6	114.9	561.6	86.9	134.1	127.2	142.4	106.5	115		23	0.00209673	0.00036945
Q92499	[K].YIDNPK.[L]	1xTMT6plex [K6]; 1xTMT6plex [N-Term]	1	1	0	1207.71	1.969	0.276239	35.4	161.8	318.6	138.88	58.79	40.67	6.9	17.2	35.4	309.9	680.6	161.8	395.4	149.6	328.2	139	318.6		13	0.218889	0.0240043
O75935	[K].YLDPEYIDR.[I]	1xTMT6plex [N-Term]	1	1	0	1412.73	0.617	0.961508	182.2	414.8	255.9	142.11	10.93	13.25		19.9	96.3	344.7	1569.4	494.4	408	414.8	287.8	255.9	220.3		64	0.121613	0.0131053
P07900; P08238	[K].YIDQEELNK.[T]	1xTMT6plex [K9]; 1xTMT6plex [N-Term]	2	2	0	1609.88	0.592	0.936434	146.8	431	255.2	179.3	35.98	19.03	1.7	12.9	146.8	292.1	2328.8	514	237.6	431	202.8	298.6	255.2	NotUnique	50	0.000287613	0.000203482
P17812	[K].YIDSADLEPITSQEEPVR.[Y]	1xTMT6plex [N-Term]	1	1	0	2291.16	0.62	0.969179	26.4	174.6	108.2	165.59	1.05	33.89	4	7.9	26.4	161.4	700.8	177.5	174.1	174.6	134.5	108.2	65.5		22	0.00550523	0.000932165
P17812	[K].YIDSADLEPITSQEEPVRYHEAWQK.[L]	1xTMT6plex [K25]; 1xTMT6plex [N-Term]	1	1	1	3462.76	1.328	0.870857	11	41.4	54.9	169.94	11.46	37.64	0.2	0.7	11	54.4	257.9	41.4	42.2	34	54.9	33.7	74.6		24	0.000233325	0.000203482
Q15436	[R].YIDTEHGGSQAR.[F]	1xTMT6plex [N-Term]	1	1	0	1562.78	0.768	0.999996	77.5	177.6	136.4	138.63	8.97	28.69		9.3	35.2	170.7	665.8	176.5	206.1	177.6	173.5	95.9	136.4		20	0.000376594	0.000263933
O75525	[K].YIDVVINK.[N]	1xTMT6plex [K8]; 1xTMT6plex [N-Term]	1	1	0	1421.88	0.768	0.999996	168.2	354.9	272.5	145.02	11.53	23.74		17.3	89.1	317.4	1548	406.7	324.1	354.9	272.5	207.6	337		40	0.0022719	0.00036945
P83111	[K].YLDYMQK.[I]	1xTMT6plex [K7]; 1xTMT6plex [N-Term]	1	1	0	1418.78	0.857	0.999996	77.9	148.2	127	143.7	20.96	19.6		10.4	38	159.7	732.9	115.2	176.6	148.2	127	94.4	140.3		23	0.0676022	0.00738588
O60701	[K].YIEACARR.[I]	1xCarbamidomethyl [C5]; 1xTMT6plex [N-Term]	1	1	1	1267.68	4.329	0.00172571	85.3	36.4	157.6	145.95	32.74	108.72		8.8	37.2	195.4	888.7	44	36.4	22	157.6	44.5	585.7		17	0.110835	0.0118039
Q9NTK5	[K].YLEANMTQSALPK.[I]	1xTMT6plex [K13]; 1xTMT6plex [N-Term]	1	1	0	1924.06	0.847	0.999996	21	41.8	35.4	147.33	13	20.16		3.7	12.9	34.1	199.5	38	41.8	48.9	35.4	27.2	41		87	1.11788e-05	0.000113258
Q9NTK5	[K].YLEANMTQSALPK.[I]	1xOxidation [M6]; 1xTMT6plex [K13]; 1xTMT6plex [N-Term]	1	1	0	1940.06	0.668	0.999491	24.3	65.1	43.5	142.28	20.32	31.49		0.2	14.4	41	189.6	65.1	71.4	47.4	43.5	34.1	63.1		63	0.000270489	0.000203482
P10155	[K].YLEAVEK.[V]	1xTMT6plex [K7]; 1xTMT6plex [N-Term]	1	1	0	1309.78	0.988	0.999996	75.9	285.2	281.7	169.97	17.39	7.52	4.6	16.2	75.9	280.4	1497.5	340.9	285.2	240.6	281.7	275.8	316.3		16	0.133833	0.0145545
P84095	[R].YLECSALQQDGVK.[E]	1xCarbamidomethyl [C4]; 1xTMT6plex [K13]; 1xTMT6plex [N-Term]	1	1	0	1969.05	4.006	0.00249628	37.6	56.3	225.4	170.2	16.06	27.21	0.3	14.5	37.6	173.1	896.4	56.3	70.6	52.4	264.3	150.1	225.4		21	0.00133331	0.000306937
P63000	[K].YLECSALTQR.[G]	1xCarbamidomethyl [C4]; 1xTMT6plex [N-Term]	1	1	0	1469.76	3.933	0.00119089	37.6	36.1	142.1	167.86	25.61	27.54	2.9	5.8	37.6	118.3	623.8	36.1	48.1	28.9	142.1	99.1	175.3		52	0.000294458	0.000203482
P07099	[R].YLEDGGLER.[K]	1xTMT6plex [N-Term]	1	1	0	1280.67	2.36	0.108247	34.1	78.3	184.8	160.79	29.62	60.55	2.9	6.3	34.1	116.9	513.7	75.1	124.1	78.3	184.8	185.9	41.3		25	0.11954	0.0128772
P15104	[K].YIEEAIEK.[L]	1xTMT6plex [K8]; 1xTMT6plex [N-Term]	1	1	0	1452.84	1.728	0.387008	57.7	150.1	259.5	162.41	13.48	20.19	1	17.7	57.7	205.3	937.2	150.1	159.7	122.3	259.5	196.7	297.1		32	0.0018033	0.000338334
Q01813	[K].YLEEIATQMR.[T]	1xTMT6plex [N-Term]	1	1	0	1482.78	0.606	0.966133	37.5	155.3	94.1	163.19	4.44	25.71	0.5	8	37.5	148.7	652.5	158.4	155.3	145.4	119.2	94.1	70.5		63	0.000156318	0.000199738
O95394	[R].YLEEVMK.[V]	1xTMT6plex [K7]; 1xTMT6plex [N-Term]	1	1	0	1369.78	0.764	0.999996	49.5	220	168	172.59	15.19	13.96	3.3	7.6	49.5	182.8	1029.7	267.6	199.8	220	172.1	168	132.1		31	0.0180271	0.00254331
Q12849	[R].YIEIFPSRR.[N]	1xTMT6plex [N-Term]	1	1	1	1409.81	0.541	0.839586	75.4	408.5	220.9	163.91	9.98	14.85	3.6	18	75.4	321.5	1426.1	458.4	376.3	408.5	263.9	197.3	220.9		29	0.00395491	0.00050345
O94979	[K].YLELLGYR.[K]	1xTMT6plex [N-Term]	1	1	0	1255.72	0.465	0.628829	19.1	61.3	28.5	154.13	10.54	12.88	2.7	1.1	19.1	49.4	202.4	52.5	64.6	61.3	28.5	30	23.3		32	0.00855847	0.00129988
Q9H2U1	[R].YIEMQHFR.[E]	1xTMT6plex [N-Term]	1	1	0	1352.7	1.213	0.925478	83.5	261	316.7	163.97	10.12	20.8	1.6	19.1	83.5	309.7	1419.5	239.2	292.3	261	326.4	218.4	316.7		29	0.00385182	0.000465095
Q8IWS0	[K].YIENMSR.[G]	1xTMT6plex [N-Term]	1	1	0	1141.59	0.963	0.999996	27	116.8	112.4	156.22	20.6	29.8	1.2	6.7	27	139.6	491.7	116.8	149.2	99.7	112.4	75.7	140.9		25	0.0155626	0.00219352
P15374	[R].YLENYDAIR.[V]	1xTMT6plex [N-Term]	1	1	0	1385.73	0.67	0.999996	17.1	58.3	39.1	165.68	3.07	7.6	0.9	0.7	17.1	44.6	227.7	60.2	56.7	58.3	42.8	39.1	36.9		46	0.0165266	0.00225632
Q96RN5	[K].YIEPLRR.[M]	1xTMT6plex [N-Term]	1	1	1	1175.71	0.39	0.269339	89.1	501.2	195.3	165.13	16.53	33.49	1.8	17	89.1	341.6	1579.1	373.2	508.9	501.2	195.3	146.1	283.8		24	0.0275961	0.00349303
O00418	[R].YIEPVDRDVYFEDVR.[L]	1xTMT6plex [N-Term]	1	1	1	2144.09	0.249	0.0380287	33.7	116.7	29.1	147.13	17.23	39.65		6.3	17.5	64.8	342.7	134.9	116.7	95.1	33.2	29.1	14		2	0.166013	0.0184483
Q92820	[K].YLESAGAR.[V]	1xTMT6plex [N-Term]	1	1	0	1095.6																				NoQuanValues	38	0.0235942	0.00310801
Q9P253	[R].YLESAR.[C]	1xTMT6plex [N-Term]	1	1	0	967.541	0.944	0.999996	53.6	105.5	99.6	143.7	13.14	19.19		6.1	25.6	111.9	504.2	116.9	105.5	89.7	111.1	99.6	75.3		24	0.0680488	0.00749031
Q02818	[R].YLESLGEEQRK.[E]	1xTMT6plex [K11]; 1xTMT6plex [N-Term]	1	1	1	1810.01	0.91	0.999996	23	112.4	102.3	160.39	11.31	18.51	0.6	5.3	23	115.2	447.2	112.4	124.5	99.1	102.3	72.8	102.6		24	0.000329122	0.000263933
O60749	[K].YLESLVQTQQQLIK.[Y]	1xTMT6plex [K14]; 1xTMT6plex [N-Term]	1	1	0	2149.26	0.986	0.999996	12.3	8.7	8.5	107.45	25.36	36.79			5.3	12.3	50.8	8.3	8.7	12.9	11.6	5.4	8.5		20	0.000581852	0.000263933
Q14166	[K].YIESPVLFLR.[E]	1xTMT6plex [N-Term]	1	1	0	1465.86	0.603	0.955066	63.4	142.2	85.8	137.63	10.26	41.37		6.5	37.4	107.6	468.9	148.9	142.2	121.8	85.8	88.1	36.7		45	0.000648835	0.000263933
Q9NZ63	[K].YIETELK.[K]	1xTMT6plex [K7]; 1xTMT6plex [N-Term]	1	1	0	1353.8	1.037	0.999996	36.6	188.8	195.8	155.06	12.43	42.35	1.3	11.4	36.6	196.2	674.1	188.8	207.4	161.5	195.8	113	279		24	0.0403334	0.00459171
Q96G46	[R].YLETKPADLGPR.[C]	1xTMT6plex [K5]; 1xTMT6plex [N-Term]	1	2	0	1818.05	1.802	0.243454	31.8	72.7	130.9	170.52	18.39	16.08	2.7	7	31.8	111.6	618.3	91.3	72.7	63.9	124.9	130.9	166.8		12	0.0154591	0.00217832
Q13596	[K].YLETLLYSQQQLAK.[Y]	1xTMT6plex [K14]; 1xTMT6plex [N-Term]	1	1	0	2156.24	0.676	0.999996	36.6	106.7	72.2	164.48	18.14	16.75	0.8	3.2	36.6	112.4	532.2	106.7	87.4	126.1	84.2	60	72.2		35	0.000299424	0.000203482
P05067	[K].YLETPGDENEHAHFQK.[A]	1xTMT6plex [K16]; 1xTMT6plex [N-Term]	1	1	0	2373.19	0.273	0.0710509	81.1	278.4	76.1	172.85	41.71	5.93	4.7	9.4	81.1	213.1	1327.1	278.4	232.2	493.9	76.1	78.7	70		15	0.000401308	0.000263933
P52597	[R].YIEVFK.[S]	1xTMT6plex [K6]; 1xTMT6plex [N-Term]	1	1	0	1256.77	0.653	0.981892	236.7	593.1	387.5	143.39	12.4	11.66		29.5	134.6	416	2052.4	692.6	544.1	593.1	447.2	356.1	387.5		29	0.194862	0.0216216
Q9Y4C8	[R].YIEVFR.[E]	1xTMT6plex [N-Term]	1	1	0	1055.61																				NoQuanValues	20	0.157481	0.0174942
Q15257	[R].YLEVMR.[K]	1xTMT6plex [N-Term]	1	1	0	1039.58	0.341	0.117631	39.9	276.1	94.1	167.1	2.39	57.95	1.5	7.5	39.9	172.7	812.4	268.1	281.1	276.1	94.1	107.6	25.7		20	0.207094	0.0228237
Q15293	[R].YIFDNVAK.[V]	1xTMT6plex [K8]; 1xTMT6plex [N-Term]	1	1	0	1427.83	0.553	0.834476	63.3	449.1	248.3	152.14	12.05	45.24	2.5	20.8	63.3	379	1188.2	449.1	471.8	372.6	304	248.3	110		18	0.0175512	0.00245952
Q9Y4X5	[R].YLFYCNR.[Y]	1xCarbamidomethyl [C5]; 1xTMT6plex [N-Term]	1	1	0	1264.63	0.617	0.970185	39.3	129.9	80.1	166.03	9.32	18.21	3.4	3.6	39.3	116.7	590.9	134.7	112.4	129.9	96.9	80.1	67.3		22	0.230126	0.0254467
P62191	[K].YLGDGPK.[L]	1xTMT6plex [K7]; 1xTMT6plex [N-Term]	1	1	0	1207.71	0.794	0.999996	240.3	548.1	435.2	146.32	4.52	6.59		27	128.2	450.2	2286.8	569	519.8	548.1	435.2	411.1	468.6		21	0.326577	0.0365779
P09601	[R].YLGDLSGGQVLK.[K]	1xTMT6plex [K12]; 1xTMT6plex [N-Term]	1	1	0	1708	1.169	0.970206	123.7	207.2	242.2	143.21	5.69	13.39		12.1	67.6	226.4	1072	209.8	188.7	207.2	254.8	242.2	196		28	0.000704188	0.000306937
Q5T5Y3	[R].YIGEEESAK.[L]	1xTMT6plex [K9]; 1xTMT6plex [N-Term]	1	1	0	1483.8	1.525	0.635378	26.2	58.4	89.1	164.87	12.93	13.41	0.6	0.5	26.2	87.1	398.5	62.1	58.4	48.1	70.2	89.9	89.1		8	0.223324	0.0245963
P43686	[K].YLGEGPR.[M]	1xTMT6plex [N-Term]	1	1	0	1020.57	0.651	0.993477	75.8	314.9	205	166.45	10.79	15.03	0.3	11.6	75.8	239.3	1192.7	355.8	287.3	314.9	205	161.4	216.9		27	0.217793	0.0238526
P62333	[K].YIGESAR.[L]	1xTMT6plex [N-Term]	1	1	0	1024.56	0.792	0.999996	24.2	64.7	51.3	152.02	18.26	11.95		1.2	12.5	47	264	81	56.9	64.7	53.6	42.5	51.3		34	0.00216214	0.00036945
Q13868	[R].YIGEVGDIVVGR.[I]	1xTMT6plex [N-Term]	1	1	0	1505.85	0.586	0.922572	62.7	153.5	90	141.09	9.88	25.12		9.7	31.6	124.5	551	176	153.5	145.9	100	90	59.8		54	0.00014334	0.000199738
O76031	[K].YLGFGTPSNLGK.[G]	1xTMT6plex [K12]; 1xTMT6plex [N-Term]	1	1	0	1711.98	0.59	0.90795	91.5	354.7	209.2	173.21	19.66	12.32	3.2	19.1	91.5	257.1	1612.6	369.5	252	354.7	189.9	209.2	241.9		16	0.0137096	0.00191418
P23141	[K].YLGGTDDTVK.[K]	1xTMT6plex [K10]; 1xTMT6plex [N-Term]	1	2	0	1526.85	0.996	0.999996	16.6	110.7	110.2	170.47	6.58	18.14	0.9	4.2	16.6	108.1	510.8	121.6	110.7	107.3	110.2	92	132.4		27	0.00408782	0.000536138
O43795	[R].YLGLLENVR.[V]	1xTMT6plex [N-Term]	1	1	0	1305.77	1.013	0.999996	20.1	60.6	61.4	167.97	12.91	13.41	0.7	2.5	20.1	62.4	324.9	60.6	66.3	51.2	72.4	61.4	55.7		23	0.00572738	0.00104119
Q96BT7	[K].YLGINK.[E]	1xTMT6plex [K6]; 1xTMT6plex [N-Term]	1	1	0	1165.73	0.79	0.999996	228.8	501	395.8	147.26	12.2	23.79		15	118.3	442.4	2211.8	610	501	493.3	395.8	325.2	519.5		17	0.341059	0.0380552
Q16881	[R].YLGIPGDK.[E]	1xTMT6plex [K8]; 1xTMT6plex [N-Term]	1	1	0	1320.79	0.776	0.999996	45.8	300.2	233.1	156.48	8.71	18.27	1	20.5	45.8	256.1	921	310	300.2	262	242.5	170.1	233.1		20	0.0376377	0.00428382
P52597	[R].YIGIVK.[Q]	1xTMT6plex [K6]; 1xTMT6plex [N-Term]	1	1	0	1150.76	0.392	0.277291	146.7	635	248.8	185.06	34.89	24.78	1.3	11.3	146.7	260.8	2558.8	711.4	340	635	248.8	352	223.5		29	0.140639	0.0154425
O75746	[R].YLGLYNDPNSNPK.[I]	1xTMT6plex [K13]; 1xTMT6plex [N-Term]	1	1	0	1953.05																				NoQuanValues	17	0.0107878	0.0015551
P21912	[K].YLGPAVLMQAYR.[W]	1xTMT6plex [N-Term]	1	1	0	1610.89	0.881	0.999996	19	28.2	24.9	137.02	9.17	20.15		0	10.4	34.6	134.8	28.7	28.2	24.2	24.9	23.3	33.5		51	0.00926414	0.00142205
Q9BUE0	[R].YLGQPEMGDK.[N]	1xTMT6plex [K10]; 1xTMT6plex [N-Term]	1	1	0	1595.85	0.799	0.999996	41.5	177.2	141.6	164.76	7.81	20.1	4	13.1	41.5	164.4	783	177.2	184	157.9	145.3	98.8	141.6		40	0.100123	0.0106543
Q15393	[R].YLGSRPVK.[L]	1xTMT6plex [K8]; 1xTMT6plex [N-Term]	1	1	0	1377.86	0.758	0.999996	255.3	594.8	450.6	140.74	12.02	17.01		35.3	129.7	502.2	2197.8	625.1	594.8	493.9	555.8	450.6	399.5		12	0.0181481	0.00254331
Q9BWJ5	[K].YIGTGHADTTK.[W]	1xTMT6plex [K11]; 1xTMT6plex [N-Term]	1	1	0	1621.89																				NoQuanValues	20	0.0164166	0.00219352
Q92830	[R].YLGYIK.[D]	1xTMT6plex [K6]; 1xTMT6plex [N-Term]	1	1	0	1214.75	2.02	0.120477	97.6	278.6	562.9	159.01	17.99	12.5	1.4	26.8	97.6	445.3	1729.2	278.6	361.7	260.3	562.9	456.6	579.3		15	0.425536	0.0483071
Q15019	[R].YLHDESGLNR.[R]	1xTMT6plex [N-Term]	1	1	0	1432.74	0.634	0.979907	142.1	637.9	404.3	168.45	9.75	13.58	4.1	29.6	142.1	491.1	2553	637.9	548	661.8	408	404.3	317.6		27	0.00129762	0.000306937
P54886	[K].YLHENLPIPQR.[N]	1xTMT6plex [N-Term]	1	1	0	1608.91	1.404	0.76738	42.6	166.6	233.9	157.12	13.64	31.42	0.9	14.6	42.6	240.5	857.4	166.6	198	152	233.9	146.4	283.7		24	0.00400753	0.000536138
Q2TAY7	[R].YIHLENLLAR.[S]	1xTMT6plex [N-Term]	1	1	0	1470.86																				NoQuanValues	14	0.00501898	0.000830722
O95251	[R].YLHNFQGK.[E]	1xTMT6plex [K8]; 1xTMT6plex [N-Term]	1	1	0	1464.84	0.602	0.881162	59.4	345.8	208	172.7	21.45	11.11	4.6	11.3	59.4	331.8	1705.3	272.4	345.8	421	209.5	171	208		16	0.0305906	0.00366713
P49005	[K].YIHPDDELVLEDELQR.[I]	1xTMT6plex [N-Term]	1	1	0	2213.13	0.759	0.999996	34.8	69.1	52.5	144.48	10.31	8.08		3.6	16.6	73.3	333.8	79.4	65.2	69.1	52.5	49.9	58.3		38	0.00018474	0.000203482
Q9NR56; Q9NUK0	[K].YLHPPPHLK.[T]	1xTMT6plex [K9]; 1xTMT6plex [N-Term]	2	1	0	1559.95	0.58	0.92886	107.4	453.4	263.1	167.87	17.5	0.86	1.2	21	107.4	364.1	1862.7	371.2	453.4	529.1	259.6	263.1	263.9	NotUnique	5	0.158318	0.0175329
Q5VZF2	[K].YLHPPTHLK.[T]	1xTMT6plex [K9]; 1xTMT6plex [N-Term]	1	1	0	1563.94	0.676	0.981892	76.4	331.5	224	165.53	22.1	12.06	1.1	11.4	76.4	311.3	1412	270.1	331.5	419.7	224	196.9	250.9		16	0.0297599	0.00364552
P28482; P27361	[K].YIHSANVLHR.[D]	1xTMT6plex [N-Term]	2	1	0	1438.81	0.78	0.999996	51.4	111.9	87.3	141.83	30.99	4.6		5.5	25	105.7	457.3	61.3	113	111.9	93.2	85.4	87.3	NotUnique	24	0.000293761	0.000203482
Q6NXT1	[R].YLHVLWQQDAEPRDELR.[C]	1xTMT6plex [N-Term]	1	1	1	2397.25	0.651	0.995669	91.1	134	87.2	140.26	9.62	11.45		11.7	57.6	144	707.5	134	118.3	143.5	104.9	87.2	85.9		25	0.000286944	0.000203482
Q96EP0	[R].YLHVRPQPLAGEDPPAYQAR.[L]	1xTMT6plex [N-Term]	1	1	0	2507.34	0.848	0.999996	51.4	216.3	183.4	166.2	8.04	15.32	1	12.9	51.4	230.9	1062.6	216.3	193.2	226.4	198	145.8	183.4		9	0.00179264	0.000338334
Q9UBL3	[R].YILAEPDPHAPDPEK.[L]	1xTMT6plex [K15]; 1xTMT6plex [N-Term]	1	1	0	2150.15	0.869	0.999996	67.5	305.1	265.1	153.63	20.07	18.67	2	25.1	67.5	321	1119	305.1	361.4	240.2	277.6	192.8	265.1		16	0.00127682	0.000306937
Q6PI48	[R].YILATLLK.[E]	1xTMT6plex [K8]; 1xTMT6plex [N-Term]	1	1	0	1392.92	0.95	0.999996	37.4	64.4	61.2	136.42	13.61	27.55		6.2	20.2	69.2	287.5	64.4	68.3	52.2	66.3	61.2	37.8		31	0.00938739	0.00142205
P49591	[K].YLIATSEQPIAALHR.[D]	1xTMT6plex [N-Term]	1	1	0	1912.09	1.125	0.997724	67.8	226.4	254.7	157.39	19.43	37.68	2.7	17.3	67.8	278.5	1076.9	226.4	254.5	171.4	254.7	157.2	348.2		28	0.000211638	0.000203482
Q6DHV7	[R].YLIAVDRR.[G]	1xTMT6plex [N-Term]	1	1	1	1234.75																				NoQuanValues	27	0.00101273	0.000306937
P41252	[K].YIIEELNVRK.[V]	1xTMT6plex [K10]; 1xTMT6plex [N-Term]	1	1	1	1735.05																				NoQuanValues	14	0.166013	0.0184483
P53990	[R].YLIEIAK.[N]	1xTMT6plex [K7]; 1xTMT6plex [N-Term]	1	1	0	1307.83	0.749	0.999996	186.9	481.9	360.9	137.66	14.26	19.53		22.6	87	401.3	1549.1	481.9	549.7	412.5	404	271.7	360.9		32	0.0129974	0.00169416
Q9H223	[R].YLLEQDFPGMR.[I]	1xTMT6plex [N-Term]	1	1	0	1597.82	0.824	0.999996	30.5	140.6	115.9	156.17	27.64	16.73	1.8	12.5	30.5	170	607.2	140.6	208.6	126.6	133.4	95.1	115.9		51	0.00316411	0.000465095
Q16531	[R].YLLGDMEGR.[L]	1xTMT6plex [N-Term]	1	1	0	1282.67	0.751	0.999996	63.1	272.3	204.5	169.02	12.47	10.77	4.5	6.4	63.1	208.8	1096.7	295.1	272.3	229.8	229.8	204.5	185.4		37	0.00160431	0.000306937
O15013	[R].YILGSVVDSEK.[N]	1xTMT6plex [K11]; 1xTMT6plex [N-Term]	1	1	0	1667.96	0.88	0.999996	126.9	533.7	469.6	161.36	16.19	13.88	1.8	29.5	126.9	476	2045.7	538	533.7	398.5	525	396.6	469.6		27	0.000760259	0.000306937
P00966	[R].YLLGTSLARPCIAR.[K]	1xCarbamidomethyl [C11]; 1xTMT6plex [N-Term]	1	1	0	1820.04	0.821	0.999996	41.5	146.8	120.5	167.81	8.7	29.01	0.8	7.8	41.5	157	776.3	150.8	146.8	127.7	160.5	120.5	89.1		17	0.000692564	0.000263933
Q10713	[K].YLLGVQPAWGSAEAVDIDR.[S]	1xTMT6plex [N-Term]	1	1	0	2289.21	0.887	0.999996	20.8	41.7	37	140.85	3.41	21.35		1.2	9.4	46.1	183.3	41.7	43.7	40.9	46.5	30.4	37		21	0.000550326	0.000263933
P26006	[R].YLLLAGAPR.[E]	1xTMT6plex [N-Term]	1	1	0	1202.75	0.693	0.999996	46.9	254.3	176.3	162.9	13.97	20.47	2	17	46.9	229.3	980.4	254.3	261.7	200.6	245	176.3	173.2		45	0.000371338	0.000263933
Q8WUD1; P61019	[K].YIIIGDTGVGK.[S]	1xTMT6plex [K11]; 1xTMT6plex [N-Term]	2	1	0	1593.96	1.463	0.637477	168.4	414.2	606	175.2	3.98	18.3	1.3	33.6	168.4	389.5	2725.9	414.2	443.4	414.2	698.4	606	481.3	NotUnique	57	0.00011623	0.000199738
P48163	[R].YLLLMDLQDRNEK.[L]	1xTMT6plex [K13]; 1xTMT6plex [N-Term]	1	1	1	2109.18	0.836	0.999996	27.3	87.3	73	166.48	3.84	20.67	3	4.4	27.3	90.8	459.8	84.2	91	87.3	96.5	73	65.5		12	0.0117614	0.00163245
P14902	[K].YILIPASQQPK.[E]	1xTMT6plex [K11]; 1xTMT6plex [N-Term]	1	1	0	1716.05	0.504	0.682951	123.2	629.5	317.4	162.69	4.92	13.07	11.7	31.7	123.2	518.4	2277.4	669.8	608.2	629.5	375.3	291.6	317.4		30	0.00175079	0.000338334
P21980	[K].YLLNLNLEPFSEK.[S]	1xTMT6plex [K13]; 1xTMT6plex [N-Term]	1	1	0	2038.16	0.954	0.999996	98.6	288.4	275	168.04	9.46	11.49	3.5	16.9	98.6	308.8	1626.2	290.4	244.5	288.4	275	228.9	285.8		22	0.00166099	0.000306937
Q8IX12	[R].YILPDEPAIIVHPNWAAK.[S]	1xTMT6plex [K18]; 1xTMT6plex [N-Term]	1	1	0	2505.43	0.541	0.894471	27.8	64.3	34.8	135.47	8.9	13.76		3.9	13.2	58.6	219	64.3	71	59.5	43.2	33.9	34.8		43	0.000148974	0.000199738
Q96GX9	[R].YLIPELCK.[Q]	1xCarbamidomethyl [C7]; 1xTMT6plex [K8]; 1xTMT6plex [N-Term]	1	1	0	1493.88	0.888	0.999996	60.7	212.8	189	160.83	5.2	7.85	6.4	13.1	60.7	262.2	1086.6	205.8	212.8	227.7	189	164.5	189.2		35	0.0105752	0.0015551
P31946	[K].YLIPNATQPESK.[V]	1xTMT6plex [K12]; 1xTMT6plex [N-Term]	1	2	0	1819.04	0.854	0.999996	69.9	373.4	319	162.65	2.83	22.49	4.8	22	69.9	369.1	1529.8	376.6	357.2	373.4	319	221.7	349.5		39	0.000448254	0.000263933
P36776	[K].YLLQEQLK.[I]	1xTMT6plex [K8]; 1xTMT6plex [N-Term]	1	2	0	1492.91	1.244	0.90795	61.6	178	221.4	162.38	8.36	19.03	1.3	13.8	61.6	228	1007.1	204.3	178	176.7	221.4	172.3	254		22	0.0100959	0.0015551
Q12792	[K].YLLSQSSPAPLTAAEEELR.[Q]	1xTMT6plex [N-Term]	1	2	0	2304.23	0.95	0.999996	41.9	152.2	144.5	159.14	5.28	14.52	0.9	11.4	41.9	181.5	717.9	165.9	151	152.2	144.5	116.4	155.4		62	1.45842e-05	0.000113258
Q9UBT2	[R].YLLTMDK.[L]	1xTMT6plex [K7]; 1xTMT6plex [N-Term]	1	1	0	1341.79	0.882	0.999996	94.9	377.5	332.8	168.32	13.74	14.94	3.1	19.7	94.9	332.5	1717.6	377.5	434	329.6	332.8	257.1	341.4		20	0.067158	0.00738588
P49736	[K].YIIYAK.[E]	1xTMT6plex [K6]; 1xTMT6plex [N-Term]	1	1	0	1228.77	0.504	0.747319	139.9	421	212.4	144.93	14.04	8.72		14.8	74.4	263.3	1285.2	455.5	421	344	212.4	182.1	212.9		25	0.166013	0.0184483
P07195	[R].YLMAEK.[L]	1xTMT6plex [K6]; 1xTMT6plex [N-Term]	1	1	0	1212.71	0.751	0.999996	58.8	234.6	176.2	173.52	22.34	17.73	1.6	9.1	58.8	167.3	1035	312.6	234.6	204.1	168.2	230.7	176.2		20	0.371589	0.0411518
P50579	[K].YLMALK.[N]	1xTMT6plex [K6]; 1xTMT6plex [N-Term]	1	1	0	1196.75	0.859	0.999996	80.2	340.3	292.3	166.38	2.93	35.99	3.6	15.3	80.2	322.2	1524	340.3	343.6	325.1	292.3	216.4	440.2		26	0.109535	0.0116651
O60701	[K].YLMDEGAHLHIYDPK.[V]	1xTMT6plex [K15]; 1xTMT6plex [N-Term]	1	1	0	2260.18	1.101	0.976248	97.8	423.8	466.5	162.43	13.1	25.66	1.2	28.4	97.8	457.3	1916	423.8	441.8	342.8	466.5	356.2	599.1		23	0.000410992	0.000263933
O60701	[K].YLMDEGAHLHIYDPK.[V]	1xOxidation [M3]; 1xTMT6plex [K15]; 1xTMT6plex [N-Term]	1	1	0	2276.18																				NoQuanValues	12	0.0466175	0.00526515
P46777	[R].YLMEEDEDAYK.[K]	1xTMT6plex [K11]; 1xTMT6plex [N-Term]	1	2	0	1863.91	0.287	0.0546702	120.7	846	243	171.9	6.51	24.99	5.4	24.9	120.7	427.5	2413.6	846	772.4	878.1	251.4	243	154		33	0.000581852	0.000263933
P46777	[R].YLMEEDEDAYK.[K]	1xOxidation [M3]; 1xTMT6plex [K11]; 1xTMT6plex [N-Term]	1	1	0	1879.9																				NoQuanValues	7	0.0492482	0.00548674
P46777	[R].YLMEEDEDAYKK.[Q]	2xTMT6plex [K11; K12]; 1xTMT6plex [N-Term]	1	1	1	2221.17	0.77	0.999996	48.6	125.3	96.4	147.92	6.52	27.07		2.7	23.9	98.7	487.4	132.3	125.3	116.1	96.4	71.3	123.9		43	9.87463e-05	0.000113258
P00338	[R].YLMGER.[L]	1xTMT6plex [N-Term]	1	1	0	997.534	0.688	0.997724	176.5	489.3	336.8	142.77	20.85	14.17		31.5	102.1	305.3	1538.7	522.1	489.3	344.9	336.8	358.4	270.8		25	0.250448	0.027617
P55060	[K].YIMIFR.[N]	1xTMT6plex [N-Term]	1	1	0	1071.62	1.068	0.997724	83	357.8	382	167.97	11.05	22.69	2.7	21.5	83	331.3	1653.2	357.8	382	306.5	382	261.1	411.7		31	0.0441201	0.00506752
P17987	[R].YINENLIVNTDELGRDCLINAAK.[T]	1xCarbamidomethyl [C17]; 1xTMT6plex [K23]; 1xTMT6plex [N-Term]	1	1	1	3106.66	1.013	0.999996	43.2	56.7	57.5	144.92	12.83	12.88		5.3	23.8	78.4	393.8	68.8	54.5	56.7	69.8	55.3	57.5		89	1.14136e-06	0.000113258
P12004	[R].YLNFFTK.[A]	1xTMT6plex [K7]; 1xTMT6plex [N-Term]	1	1	0	1390.81	0.494	0.784506	102	236	116.5	142.94	9.83	14.58		14.3	52	200	924.9	243.1	236	201.4	113.2	116.5	146.4		39	0.00750148	0.0012123
P14625	[K].YLNFVK.[G]	1xTMT6plex [K6]; 1xTMT6plex [N-Term]	1	1	0	1241.77																				NoQuanValues	9	0.251695	0.027763
Q9UJS0	[R].YLNIFGESQPNPK.[T]	1xTMT6plex [K13]; 1xTMT6plex [N-Term]	1	1	0	1965.08																				NoQuanValues	10	0.0245747	0.00324259
O43324	[K].YLNVSR.[W]	1xTMT6plex [N-Term]	1	1	0	980.573	0.643	0.982056	28	161.4	103.8	153.82	20.35	22.17	0.8	6.5	28	164.4	526.9	158.5	223.8	161.4	127.7	81.4	103.8		12	0.34767	0.0386136
Q9UBG0	[K].YLNWESDQPDNPSEENCGVIR.[T]	1xCarbamidomethyl [C17]; 1xTMT6plex [N-Term]	1	1	0	2751.25	1.397	0.845264	16	10.8	15	122.85	17.56	44.54			2.5	16	73.6	10.8	12.4	8.6	17.9	15	6.6		16	0.0207537	0.00284105
P57678	[K].YLPALDEFPHPPK.[R]	1xTMT6plex [K13]; 1xTMT6plex [N-Term]	1	1	0	1982.12																				NoQuanValues	26	0.00138549	0.000306937
P54577	[K].YLPALGYSK.[R]	1xTMT6plex [K9]; 1xTMT6plex [N-Term]	1	2	0	1469.88	0.85	0.999996	159.9	682.6	580.2	162.55	9.25	30.91	1.9	33.3	159.9	593.1	2610.8	702.9	682.6	588.8	580.2	450.8	827.7		35	0.000790797	0.000306937
Q9UQ88; P21127	[K].YLPALQGCR.[S]	1xCarbamidomethyl [C8]; 1xTMT6plex [N-Term]	2	1	0	1306.71	0.698	0.999996	18.8	106.3	74.2	167.84	13.12	9.82	0.9	7.1	18.8	106.4	495.1	106.3	98.8	126.9	74.2	65	79.1	NotUnique	3	0.136075	0.0148008
O75525; Q07666	[K].YLPELMAEK.[D]	1xTMT6plex [K9]; 1xTMT6plex [N-Term]	2	1	0	1551.89	0.831	0.999996	63.3	127.4	105.8	141.7	10.58	37.85		5.9	31.4	127.6	551.7	127.4	144.2	117.1	105.8	73.5	157.8	NotUnique	52	0.000534614	0.000263933
P46782	[K].YLPHSAGR.[Y]	1xTMT6plex [N-Term]	1	2	0	1129.63	0.503	0.751786	108.9	507.3	255.3	169.57	1.2	36.94	1.6	16.7	108.9	366.3	1937.8	513.3	507.3	501.1	255.3	222.4	430.4		38	0.00795968	0.00126575
Q92947	[K].YLPQLAK.[G]	1xTMT6plex [K7]; 1xTMT6plex [N-Term]	1	1	0	1290.82	0.914	0.999996	142.9	266.3	243.4	142.31	3.53	26.37		14	71.1	287	1265.1	281.6	266.3	264.1	243.4	187.1	318.3		20	0.344351	0.0383674
Q9UKK3	[K].YLPQQQK.[K]	1xTMT6plex [K7]; 1xTMT6plex [N-Term]	1	1	0	1362.81	0.889	0.999996	57.1	225.9	200.8	164.84	7.04	14.75	0.8	12.8	57.1	293.3	1253.4	209.2	241	225.9	222.3	165	200.8		30	0.0226552	0.00300275
Q16555	[R].YIPRKPFPDFVYK.[R]	2xTMT6plex [K5; K13]; 1xTMT6plex [N-Term]	1	1	1	2357.4	3.321	0.0108383	175.6	87.5	290.6	144.53	12.03	104.94		17.4	93.1	331.4	1593.7	90	87.5	71.6	290.6	107.3	1080.4		5	0.020203	0.00279395
Q8N6M3	[R].YLPWALVASMLAGSLLK.[E]	1xTMT6plex [K17]; 1xTMT6plex [N-Term]	1	1	0	2291.36																				ExcludedByMethod	9	0.17582	0.019482
Q00610	[K].YIQAACK.[T]	1xCarbamidomethyl [C6]; 1xTMT6plex [K7]; 1xTMT6plex [N-Term]	1	1	0	1311.75	0.745	0.999996	57	163.9	122.1	180.17	33.05	17.32	4.2	5.8	57	146.9	1122.4	163.9	115.1	226.1	159.7	117.8	122.1		24	0.0599697	0.00644942
Q8TAQ2	[K].YIQAEPPTNK.[S]	1xTMT6plex [K10]; 1xTMT6plex [N-Term]	1	1	0	1618.92																				NoQuanValues	5	0.0863381	0.00937766
Q96QC0	[R].YIQAER.[E]	1xTMT6plex [N-Term]	1	1	0	1008.57	0.73	0.999996	14.5	27.3	19.9	141.91	22.28	19.99		2.4	7.2	29	130.8	24.8	27.3	37.3	21.7	19.9	14.5		22	0.163416	0.0180947
P17480	[K].YIQDFQR.[E]	1xTMT6plex [N-Term]	1	1	0	1198.64	0.606	0.96269	67	270.8	164.1	166.52	17.35	27.67	3.3	9	67	248.8	1191.8	270.8	209.6	297.2	164.1	114.4	203.1		45	0.0318825	0.00382822
Q15025	[K].YLQDQLSPLTR.[Q]	1xTMT6plex [N-Term]	1	1	0	1562.87	0.674	0.997724	114.4	218.2	147.1	144.02	7.47	26.28		7.1	57.5	227.7	1032.6	218.2	203.6	236.3	147.1	121	201.6		37	0.000245773	0.000203482
Q9BW27	[R].YLQDSTFATSPHLESLLK.[I]	1xTMT6plex [K18]; 1xTMT6plex [N-Term]	1	1	0	2508.38	0.688	0.999996	50.9	97.6	67.1	136.92	19.6	25.81		4.9	24.9	104.2	400.1	97.6	102.4	69.8	99.2	63.2	67.1		66	2.84512e-05	0.000113258
Q05048	[K].YIQEAEMLR.[S]	1xTMT6plex [N-Term]	1	1	0	1381.73	0.96	0.999996	16.6	56	53.8	162.94	7.42	16.77	1.6	2.1	16.6	56.5	258.5	59.2	51	56	53.8	42.7	60		40	0.000379809	0.000263933
Q9UHD8	[K].YLQEEVNINRK.[K]	1xTMT6plex [K11]; 1xTMT6plex [N-Term]	1	1	1	1864.07	0.613	0.947628	20.5	123.6	75.8	171.19	11.66	13.56	3.5	6.2	20.5	96	515.4	114.5	123.6	143.5	87.1	66.4	75.8		19	0.00106439	0.000306937
P61313	[K].YIQELWRK.[K]	1xTMT6plex [K8]; 1xTMT6plex [N-Term]	1	1	1	1593.95	2.966	0.0124401	43.4	118.6	351.7	160.27	33.72	48.71	2.1	4.5	43.4	212.9	809.6	118.6	153.8	75.7	351.7	141.5	432.7		12	0.0203392	0.0028181
Q9P2W1	[R].YLQEQNRPYSSQDVFGNLQR.[E]	1xTMT6plex [N-Term]	1	2	0	2671.34	0.502	0.72875	20.8	35.3	17.7	137.26	3.1	20.58		2	10.2	42.4	164.3	34.6	35.3	36.8	18.5	12.4	17.7		32	6.59902e-05	0.000113258
CON_Q3SZ57; P02771	[K].YIQESQALAK.[R]	1xTMT6plex [K10]; 1xTMT6plex [N-Term]	2	1	0	1608.94	2.219	0.108224	33.1	78.6	174.4	166.46	19.28	12.07	3.7	10.1	33.1	138.5	675.8	87.1	59	78.6	174.4	179.9	142.9	NotUnique	69	8.16436e-05	0.000113258
O00762	[K].YLQETYSK.[Q]	1xTMT6plex [K8]; 1xTMT6plex [N-Term]	1	1	0	1489.83	0.124	3.5436e-05	50.7	305.1	37.9	171.37	19.88	18.64	3.8	8.6	50.7	164.4	938.8	338.4	226.2	305.1	28.8	37.9	42		37	0.000973915	0.000306937
O94888	[R].YIQFYK.[L]	1xTMT6plex [K6]; 1xTMT6plex [N-Term]	1	1	0	1319.78	0.759	0.999996	105.7	246.4	187	140.69	7.37	17.55		16.1	53	211.1	921.9	254.1	220.3	246.4	197	187	139.7		25	0.130884	0.0143412
Q5T440	[R].YLQGVPEGVR.[D]	1xTMT6plex [N-Term]	1	1	0	1346.76	0.63	0.976961	31.2	119.2	75.1	167.96	7.65	27.12	1.5	4.6	31.2	88.5	478.7	119.2	105.3	121.7	75.1	75.1	44.6		33	0.000898168	0.000306937
P52565	[K].YIQHTYR.[K]	1xTMT6plex [N-Term]	1	2	0	1209.66	0.431	0.36011	95.9	592.5	255.2	154.44	14.11	22.61	7.2	29.7	95.9	535.6	1809.3	511.7	679.4	592.5	355.2	236.5	255.2		19	0.0240792	0.00316391
Q14566	[K].YLQLAEELIRPER.[N]	1xTMT6plex [N-Term]	1	1	0	1859.06	0.522	0.826643	62.5	154.5	80.6	144.32	10.17	17.07		7.2	30.8	126.9	588.9	167.4	154.5	136.4	99.4	80.6	71.3		36	0.000303798	0.000203482
Q96EP0	[R].YLQLDAAR.[L]	1xTMT6plex [N-Term]	1	1	0	1178.67	0.686	0.999996	33.4	130.1	89.2	164.91	9.03	7.72	0.9	5.6	33.4	124.2	573.7	139.3	130.1	116.2	99.7	89.2	86.2		37	0.00828082	0.00126575
Q8N5M4	[R].YLQLTQSELSSYHRK.[E]	1xTMT6plex [K15]; 1xTMT6plex [N-Term]	1	1	1	2311.28	1.267	0.881655	91.1	273.7	346.8	165.34	24.66	23.98	4	22.4	91.1	398	1815.3	273.7	250	390.3	346.8	262.2	428		48	0.000122712	0.000199738
O14874	[R].YLQQELPVR.[I]	1xTMT6plex [N-Term]	1	1	0	1374.79	0.69	0.999996	69.9	125.9	86.8	138.73	1.13	18.67		8.8	33.7	144.9	585.3	123.8	126.6	125.9	111.8	86.8	78.6		42	0.000959901	0.000306937
Q8TBN0	[R].YIQQGLVR.[Q]	1xTMT6plex [N-Term]	1	1	0	1205.72	0.66	0.995746	53.1	118.6	78.2	143.95	12.69	34.64		6.6	24.7	114.3	513.3	118.6	101.2	130.8	78.2	84.4	41		13	0.0658398	0.00723977
O95232	[R].YLQSLLAEVER.[R]	1xTMT6plex [N-Term]	1	1	0	1549.88	0.693	0.999996	39.5	91.3	63.3	144.51	10.49	44.42		4.1	20.2	77	364.5	91.3	78.1	96	63.3	63.4	24.6		65	0.000201755	0.000203482
O95232	[R].YLQSLLAEVERR.[I]	1xTMT6plex [N-Term]	1	1	1	1705.98	0.719	0.999996	13.2	51	36.6	172.54	8.54	46.5	0.2	2.2	13.2	36.6	222.3	51	46.2	54.8	36.6	40.7	14.3		43	0.000417251	0.000263933
Q7Z6Z7	[K].YLQSNSNNWR.[W]	1xTMT6plex [N-Term]	1	1	0	1510.76	0.901	0.999996	34.6	65.5	59	150.37	7.83	13.99		3.2	20.1	59.6	348.4	65.5	67	57.7	65.5	59	49.4		22	0.0344	0.00405861
Q9BWS9	[R].YIQTLK.[D]	1xTMT6plex [K6]; 1xTMT6plex [N-Term]	1	1	0	1223.78	0.733	0.999996	72.7	313.6	230	166.32	5.56	7.56	3.1	18.1	72.7	287.2	1380.8	302.8	337.4	313.6	253.3	218.6	230		22	0.135325	0.0147359
Q12996	[K].YIQWEK.[S]	1xTMT6plex [K6]; 1xTMT6plex [N-Term]	1	1	0	1324.77	0.723	0.999996	29.5	121.5	87.8	174.65	8.82	9.85	2.1	3.6	29.5	103.1	618.5	121.5	111.5	133.1	87.8	81.3	98.7		22	0.0636905	0.00707553
Q9BT25	[R].YLQYEK.[K]	1xTMT6plex [K6]; 1xTMT6plex [N-Term]	1	1	0	1301.75	0.526	0.827994	83.3	208.2	109.6	146.81	7.86	11.68		6.2	42.8	162.2	802.4	219.5	187.7	208.2	133.2	109.3	109.6		14	0.224445	0.0247736
P61158	[K].YLRAEPEDHYFLLTEPPLNTPENR.[E]	1xTMT6plex [N-Term]	1	1	1	3143.6	0.879	0.999996	19.4	79.4	69.8	166.91	19.63	26.41	1.9	3.3	19.4	74.6	365	86.2	79.4	58.1	88	69.8	51.2		38	4.18031e-05	0.000113258
Q8IZP0	[R].YIRKPIDYTVLDDVGHGVK.[W]	2xTMT6plex [K4; K19]; 1xTMT6plex [N-Term]	1	1	1	2875.66	12.2	2.64862e-11	135.1	38.9	474.8	139.48	17.75	73.87		19.9	69.2	264	1130.9	38.9	41.3	29.1	474.8	155.5	911.9		5	0.0890809	0.00961026
O75494	[R].YLRPPNTSLFVR.[N]	1xTMT6plex [N-Term]	1	3	0	1691.98	0.589	0.955469	54.1	214.4	126.2	163.19	6.14	14.53	2	8.6	54.1	195.9	876	236.3	211.6	214.4	126.2	120.1	156.5		11	0.000725241	0.000306937
Q8TB72; Q14671	[R].YISAAPGAEAK.[Y]	1xTMT6plex [K11]; 1xTMT6plex [N-Term]	2	1	0	1535.88	0.428	0.449489	131.1	346.5	148.4	144.16	10.79	12.41		9.8	70.4	244.1	1157.9	314.5	389.7	346.5	163.6	127.4	148.4	NotUnique	73	7.82838e-05	0.000113258
Q9H7Z6	[K].YLSELAEQPERK.[I]	1xTMT6plex [K12]; 1xTMT6plex [N-Term]	1	1	1	1921.08																				NoQuanValues	4	0.057206	0.00623849
P31946	[R].YLSEVASGDNK.[Q]	1xTMT6plex [K11]; 1xTMT6plex [N-Term]	1	4	0	1640.89	0.823	0.999996	193.7	669	550.8	163.67	10.65	12.18	1.7	39.4	193.7	701.2	3184.7	749.8	669	606.4	574	453.3	550.8		25	0.000613929	0.000263933
P53004	[R].YLSFHFK.[S]	1xTMT6plex [K7]; 1xTMT6plex [N-Term]	1	1	0	1399.81	0.842	0.999996	166.5	648.5	546.2	184.53	13.88	8.52	1	42.8	166.5	296	3049.7	806.9	632	648.5	564.2	546.2	478.6		25	0.0214643	0.0028972
Q10713	[K].YLSGIAHFLEK.[L]	1xTMT6plex [K11]; 1xTMT6plex [N-Term]	1	1	0	1736.01	0.926	0.999996	105.1	179.2	165.9	150.61	17.59	5.83		13.6	58.8	187.7	1101.4	230.5	166.8	179.2	155.4	174.7	165.9		21	0.00451459	0.000608797
Q9Y6D5	[R].YLSGSGR.[E]	1xTMT6plex [N-Term]	1	1	0	968.536	1.028	0.999996	28.4	97.6	100.3	162.74	14.1	20.27	0.3	5.6	28.4	107.1	469.7	92	119.5	97.6	123	100.3	81.8		24	0.105068	0.0110141
P16278	[R].YISGSIHYSR.[V]	1xTMT6plex [N-Term]	1	2	0	1411.75	0.717	0.999996	43.1	193.2	138.5	161.91	8.45	10.5	1.5	7.4	43.1	161.1	694.7	193.2	195.1	167.1	138.5	121.5	150		30	0.000255678	0.000203482
Q9Y6D6	[R].YISGTVR.[G]	1xTMT6plex [N-Term]	1	1	0	1024.6	1.002	0.999996	52.6	103.5	103.7	144.94	15.56	5.92		3.7	26	106.4	492	113.6	103.5	83.1	108.7	103.7	96.5		20	0.311115	0.0347964
Q92616	[R].YLSHSEFK.[D]	1xTMT6plex [K8]; 1xTMT6plex [N-Term]	1	1	0	1468.82	1.282	0.843734	86.4	260.3	333.8	158.87	22.38	17.23	5.1	20.2	86.4	331.7	1353	249.6	368	260.3	421.1	304.1	333.8		17	0.0234349	0.00302125
Q9Y376	[K].YISKPENLK.[L]	2xTMT6plex [K4; K9]; 1xTMT6plex [N-Term]	1	1	0	1779.1	0.824	0.999996	152.9	336.7	277.6	141.63	46.18	10.35		7.1	69.9	334.7	1357.3	162.8	454.8	336.7	301	244.5	277.6		2	0.244302	0.0270921
Q9UIQ6	[K].YISIGSEAEK.[N]	1xTMT6plex [K10]; 1xTMT6plex [N-Term]	1	1	0	1554.88	1.465	0.682156	48.6	124.7	182.6	165	19.66	3.28	1.4	11.6	48.6	168.8	813	124.7	167.4	117.8	182.6	176.2	188.2		40	0.000498374	0.000263933
P09211	[K].YISLIYTNYEAGK.[D]	1xTMT6plex [K13]; 1xTMT6plex [N-Term]	1	1	0	1993.1	0.781	0.999996	55.9	100.7	78.6	148.1	15.16	2.91		4.7	30	104.2	548	119.9	88.9	100.7	78.6	79	74.9		47	0.000121481	0.000199738
P42356	[K].YISLSEK.[Q]	1xTMT6plex [K7]; 1xTMT6plex [N-Term]	1	1	0	1297.78	0.796	0.999996	44	124.9	99.4	161.32	4.68	18.82	0.2	5.7	44	116.3	541.2	115.3	125.5	124.9	99.4	89.7	128		29	0.00675173	0.00115458
O00299	[R].YLSNAYAR.[E]	1xTMT6plex [N-Term]	1	1	0	1186.64	0.775	0.999996	24.8	106.9	82.8	170.09	5.9	11.55	0.3	4.4	24.8	94	489.6	114.1	106.9	101.4	94.3	82.8	75		43	0.00780387	0.00124488
P06733	[R].YISPDQLADLYK.[S]	1xTMT6plex [K12]; 1xTMT6plex [N-Term]	1	16	0	1884.05	0.83	0.999996	218.2	887.9	736.5	166.66	11.81	13.74	0.2	41.8	218.2	842.3	4012.9	1080.7	887.9	884.6	783.4	736.5	597		81	2.23495e-05	0.000113258
O14579	[R].YLSQLK.[D]	1xTMT6plex [K6]; 1xTMT6plex [N-Term]	1	1	0	1209.76	0.721	0.999996	57.5	286.4	206.6	165.26	5.26	19.99	3.5	19.6	57.5	258.7	1197.2	310.3	286.4	281.5	268.9	206.6	184.1		23	0.240683	0.026678
P13984	[K].YLSQQWAK.[A]	1xTMT6plex [K8]; 1xTMT6plex [N-Term]	1	1	0	1481.85	0.541	0.878385	61.4	291.6	157.8	169.49	18	12.71	4.2	14.1	61.4	226.5	1202.4	291.6	212.5	299.8	157.8	138	178.1		17	0.00770173	0.0012123
P15144	[R].YLSYTLNPDLIR.[K]	1xTMT6plex [N-Term]	1	1	0	1696.95	0.733	0.999996	14	26.5	19.4	144.48	22.77	58		2.1	8.8	22.2	121.5	26.5	19.9	31.7	19.4	29	7.4		49	0.000510588	0.000263933
Q16658	[K].YLTAEAFGFK.[V]	1xTMT6plex [K10]; 1xTMT6plex [N-Term]	1	1	0	1604.91	0.831	0.999996	57.1	227.1	188.8	167.11	14.96	15.73	3.2	12.5	57.1	232.6	1126	263.4	227.1	195	188.8	179.1	238.4		55	0.000185046	0.000203482
Q9HCD5	[R].YLTAEETDK.[I]	1xTMT6plex [K9]; 1xTMT6plex [N-Term]	1	1	0	1527.83	0.48	0.672659	95.4	243.5	116.8	140.12	9.17	51.11		11.8	51.9	175.5	780.1	277.2	243.5	233.2	116.8	123.4	38.2		53	0.000402497	0.000263933
P09104	[R].YITGDQLGALYQDFVR.[D]	1xTMT6plex [N-Term]	1	1	0	2088.1	0.675	0.999996	15.9	22.2	15	133.06	15.3	15.97		2.2	10.1	25.1	105.9	28.4	21.8	22.2	18.7	13.9	15		9	0.00867217	0.0013273
Q6H8Q1	[K].YITGRVLEAGEK.[H]	1xTMT6plex [K12]; 1xTMT6plex [N-Term]	1	1	1	1794.05	0.925	0.999996	37.8	153.5	142.1	166.61	20.41	25.81	2.4	5.2	37.8	160	743.8	160.3	153.5	107.6	142.1	116.6	192.9		12	0.156647	0.017382
Q86WR7	[K].YLTHEEK.[D]	1xTMT6plex [K7]; 1xTMT6plex [N-Term]	1	1	0	1377.78	0.416	0.344807	93.6	396.8	165.2	184.92	41.2	23.56	10.4	9.8	93.6	188.2	1836.1	396.8	169.8	404.8	137.3	217.8	165.2		15	0.0717102	0.00771693
Q9BZL6	[R].YITHESDDAR.[W]	1xTMT6plex [N-Term]	1	1	0	1435.7	1.043	0.999996	72.2	138.5	144.5	135.38	14.43	17.99		16.2	30.2	172.4	629.8	138.5	162.7	122.2	172.3	119.9	144.5		18	0.179501	0.0198711
Q9Y696	[R].YLTNAYSR.[D]	1xTMT6plex [N-Term]	1	2	0	1216.65	1.167	0.959829	74.3	238.5	278.3	168.51	7.22	7.15	0.1	17.7	74.3	266.6	1372.9	266.6	233.7	238.5	282.8	247.4	278.3		28	0.0225026	0.00300275
Q9Y696	[R].YLTNAYSRDEFTNTCPSDK.[E]	1xCarbamidomethyl [C15]; 1xTMT6plex [K19]; 1xTMT6plex [N-Term]	1	1	1	2740.33	0.644	0.998088	17.5	59.9	38.6	172.99	3.29	15.06	0.5	1.8	17.5	57.1	329.8	60.2	56.7	59.9	38.6	44.7	33.1		30	6.4325e-05	0.000113258
Q9P086	[R].YLTQVATGQPHEGSSYSSR.[K]	1xTMT6plex [N-Term]	1	1	0	2297.14	0.436	0.536388	29.9	117.8	51.3	159.65	10.2	34.46	1.8	4	29.9	113.5	461	117.8	101.2	123.8	51.3	66.8	32.3		42	0.000300869	0.000203482
Q9P086	[R].YLTQVATGQPHEGSSYSSRK.[D]	1xTMT6plex [K20]; 1xTMT6plex [N-Term]	1	1	1	2654.39	1.732	0.512103	16.3	36.5	63.2	160.38	11.07	41.21	2.1	1.7	16.3	60.8	255.2	30.7	38	36.5	63.2	39.2	92.6		8	0.01827	0.00254331
P07199	[R].YLTSFPIDDR.[V]	1xTMT6plex [N-Term]	1	1	0	1455.77	0.668	0.999996	19.5	47.7	31.8	138.67	11.05	11.21		0.9	10.2	37.3	150.6	57.4	47.7	47.6	32.2	31.8	26.2		30	0.0530913	0.00589383
P04350; P07437; P68371	[R].YLTVAAVFR.[G]	1xTMT6plex [N-Term]	3	1	0	1268.76	0.771	0.999996	99.8	180.3	139	143.32	11.9	17.01		6.6	61.2	162.6	814.1	193.5	180.3	152.6	139	106.3	149.1	NotUnique	44	0.00114308	0.000306937
Q13509; Q9BUF5	[R].YLTVATVFR.[G]	1xTMT6plex [N-Term]	2	1	0	1298.77	0.634	0.989333	38.9	117.4	74.4	166.1	8.08	14.28	2	7.8	38.9	102.1	552.9	132.7	117.4	114.5	80.2	74.4	60.3	NotUnique	20	0.00436755	0.000574328
Q9Y305	[K].YLTVQNTVR.[F]	1xTMT6plex [N-Term]	1	1	0	1322.76	1.148	0.981892	12.5	37.6	43.2	165.28	8.92	14.28	0.1	3.3	12.5	48.6	228	42	37.6	35.3	47.2	35.4	43.2		26	0.00240329	0.00036945
P42785	[R].YLVADK.[Y]	1xTMT6plex [K6]; 1xTMT6plex [N-Term]	1	1	0	1166.72	0.647	0.986303	128.9	533.9	345.2	165.39	15.33	8.8	3.1	17.4	128.9	400.5	1957.2	650.7	533.9	484.6	400.4	345.2	344.9		30	0.221097	0.0242284
Q9NR12	[R].YLVALGHAYHPEEFVCSQCGK.[V]	2xCarbamidomethyl [C16; C19]; 1xTMT6plex [K21]; 1xTMT6plex [N-Term]	1	1	0	2923.46	0.715	0.999996	79.8	142.1	101.6	145	16.69	13.14		12.3	33.6	189.5	847.7	142.1	124.3	172.6	119.8	92.8	101.6		7	0.00170017	0.000338334
Q96PZ0	[K].YIVAYHAAGK.[K]	1xTMT6plex [K10]; 1xTMT6plex [N-Term]	1	1	0	1550.91	0.758	0.999996	65.5	296.6	224.9	163.66	7.93	6.39	8.1	12.7	65.5	317.9	1362.3	322.5	296.6	275.3	235.9	224.9	207.7		21	0.064973	0.00716802
O14776	[R].YLVLDCVPEER.[R]	1xCarbamidomethyl [C6]; 1xTMT6plex [N-Term]	1	1	0	1621.85	0.643	0.992084	36	84.6	54.4	138.69	15.74	44.19		4.4	14.7	88.5	329.7	73.2	100.1	84.6	57.7	54.4	22		53	0.000211638	0.000203482
O00571; Q9NQI0	[K].YLVLDEADR.[M]	1xTMT6plex [N-Term]	2	2	0	1322.72	0.743	0.999996	65.7	164.2	122	131.08	26.08	29		14.4	28	154	513	164.2	245.8	157.1	122	77	141	NotUnique	60	0.00080495	0.000306937
O60264; P28370	[R].YLVIDEAHR.[I]	1xTMT6plex [N-Term]	2	1	0	1344.75																				NotUnique	26	0.00173032	0.000338334
Q13315	[K].YLVIDNK.[D]	1xTMT6plex [K7]; 1xTMT6plex [N-Term]	1	1	0	1322.81																				ExcludedByMethod	15	0.135325	0.0147359
Q14166	[R].YIVLLR.[S]	1xTMT6plex [N-Term]	1	1	0	1005.67	0.584	0.884555	87.1	345	201.3	162.86	8.67	49.47	6.8	14.4	87.1	276	1294.6	386.1	345	326.4	203.9	201.3	67.6		21	0.314156	0.0351417
Q9BUQ8	[R].YLVLSR.[C]	1xTMT6plex [N-Term]	1	1	0	979.614	0.617	0.985532	56.3	211	130.2	171.7	9.89	39.45	0.4	7.6	56.3	134.8	833.5	212.5	177.5	211	130.2	160.2	67.9		14	0.18514	0.0205272
P55010	[R].YIVNGSHEANK.[L]	1xTMT6plex [K11]; 1xTMT6plex [N-Term]	1	2	0	1689.93	0.388	0.337042	58.3	286.1	111.1	179.58	30.45	40.29	4	7.9	58.3	146.3	1118.8	286.4	157.9	286.1	111.1	156.6	66.8		29	0.000189095	0.000203482
P14550	[R].YIVPMLTVDGK.[R]	1xTMT6plex [K11]; 1xTMT6plex [N-Term]	1	1	0	1694	0.958	0.999996	162	349.7	335.2	144.26	5.44	19.34		22.6	78	336.7	1560.6	349.7	359.8	323.5	335.2	241.4	353		53	0.000188779	0.000203482
O14925	[R].YLVQDTDEFILPTGANK.[T]	1xTMT6plex [K17]; 1xTMT6plex [N-Term]	1	1	0	2382.3	0.489	0.736139	21.8	92.4	45.2	161.51	16.36	16.42	0.8	3.6	21.8	94.1	385.1	87.1	92.4	117.5	53.5	45.2	38.5		64	0.000147546	0.000199738
Q9NZJ7	[K].YIVQVDGK.[I]	1xTMT6plex [K8]; 1xTMT6plex [N-Term]	1	1	0	1379.83	2.077	0.166689	132.9	132.8	275.7	145.06	21.8	23.78		11.5	69.1	255.6	1225.4	132.8	183.7	124.6	366.3	275.7	230.5		55	0.000787315	0.000306937
O15226	[R].YLVVGR.[K]	1xTMT6plex [N-Term]	1	1	0	935.588	0.684	0.999996	121.1	253.5	173.4	141.01	6.51	48.19		14.6	66.2	221.4	1006.9	253.5	282.1	251.7	173.4	196.3	65.4		28	0.1731	0.0192239
P49821	[K].YLVVNADEGEPGTCK.[D]	1xCarbamidomethyl [C14]; 1xTMT6plex [K15]; 1xTMT6plex [N-Term]	1	1	0	2110.09	1.158	0.97231	56.4	232.7	269.4	159.55	6.54	25.61	1.1	21.1	56.4	274.2	1083.4	212.8	242.1	232.7	269.4	169.5	281.6		28	0.000432954	0.000263933
Q63HN8	[R].YLVYGDEYK.[A]	1xTMT6plex [K9]; 1xTMT6plex [N-Term]	1	1	0	1607.87	0.999	0.999996	57.8	102.3	102.2	142.74	6.58	18.39		4.3	31.4	106.3	490.1	102.3	108.1	94.8	106.9	102.2	74.7		33	0.000763566	0.000306937
Q6P179	[R].YLWHIPLTYSTSSSNVIHR.[H]	1xTMT6plex [N-Term]	1	1	0	2503.33	1.059	0.996372	71.1	104.5	110.7	142.68	17.86	11.8		7.8	37.4	135.5	623.2	93.6	131.7	104.5	133.8	110.7	108.9		28	9.80288e-05	0.000113258
P04632	[K].YLWNNIK.[RK]	1xTMT6plex [K7]; 1xTMT6plex [N-Term]	1	1	0	1408.84	0.676	0.998088	175.4	721.3	487.7	180.25	6.32	14	5.2	53.3	175.4	299.3	2843.1	767.2	675.9	721.3	488.4	378.5	487.7		14	0.0441201	0.00506752
P19367	[K].YLYAMR.[L]	1xTMT6plex [N-Term]	1	1	0	1045.57	1.617	0.512103	90.7	155.8	251.9	138.94	33.82	32.18		10.8	38	217	821.1	155.8	235.5	122.8	251.9	153.1	302.2		26	0.136829	0.0148912
P31930	[K].YIYDQCPAVAGYGPIEQLPDYNR.[I]	1xCarbamidomethyl [C6]; 1xTMT6plex [N-Term]	1	1	0	2931.42	1.267	0.939847	12.4	11.7	14.9	134.96	16.17	29.27		1.6	6.2	24.7	93.3	11.7	9.9	13.7	22.6	14.9	13.3		46	0.000186588	0.000203482
Q9H9B4	[K].YIYDSAFHPDTGEK.[M]	1xTMT6plex [K14]; 1xTMT6plex [N-Term]	1	1	0	2101.06	0.979	0.999996	98.9	275.7	270	170.19	5.73	10.07	3.4	15.1	98.9	287.7	1626.5	275.7	273.4	302.7	270	229.1	277.7		19	0.00100283	0.000306937
CON_Q3SZ57	[R].YIYEIAR.[R]	1xTMT6plex [N-Term]	1	2	0	1156.66	1.739	0.292763	155	328.2	570.6	171.61	33.42	23.85	5.3	25.7	155	465.9	2710.9	449.2	225.9	328.2	570.6	776.7	493.6		34	0.00482364	0.000681959
CON_Q3SZ57	[R].YIYEIARR.[H]	1xTMT6plex [N-Term]	1	1	1	1312.76																				NoQuanValues	20	0.0019028	0.000338334
P46721	[R].YIYLGLPAALR.[G]	1xTMT6plex [N-Term]	1	1	0	1478.89	0.444	0.568806	18.8	92.5	41.1	164.25	14.16	29.74	1.2	3.8	18.8	76.5	345	92.5	90.5	115.9	41.1	48	25.7		8	0.344351	0.0383674
Q10570	[R].YLYLSTMER.[S]	1xTMT6plex [N-Term]	1	1	0	1404.74																				NoQuanValues	2	0.264497	0.0292856
P42224	[K].YLYPNIDK.[D]	1xTMT6plex [K8]; 1xTMT6plex [N-Term]	1	1	0	1483.86	0.987	0.999996	179.1	299.6	295.7	141.23	13.8	21.65		17	100.1	320.4	1463.8	341.1	299.6	258.4	295.7	240.5	370.9		33	0.0145579	0.00199939
Q6DD88	[R].YLYSQK.[E]	1xTMT6plex [K6]; 1xTMT6plex [N-Term]	1	1	0	1259.74																				NoQuanValues	21	0.35608	0.03954
Q13200	[K].YLYSSEDYIK.[S]	1xTMT6plex [K10]; 1xTMT6plex [N-Term]	1	1	0	1738.93	0.958	0.999996	35.9	219.5	210.2	158.03	25.61	27.66	1.7	20.5	35.9	207.1	786.1	219.5	261.3	153.9	210.2	145.1	257.7		22	0.000579662	0.000263933
O43242	[R].YLYYTGR.[I]	1xTMT6plex [N-Term]	1	1	0	1164.63	0.717	0.999996	31	166.9	119.6	166.42	18.72	12.59	2.8	7.4	31	122.7	596.3	166.9	204.7	141	123.9	97.3	119.6		21	0.0553013	0.0060357
Q71U36; Q9BQE3; P68366	[K].YMACCLLYR.[G]	2xCarbamidomethyl [C4; C5]; 1xTMT6plex [N-Term]	3	1	0	1478.72	1.423	0.736691	27.3	36.8	52.4	146.6	12.77	32.42		1.7	16	46.7	245.5	36.8	41.7	32.3	52.4	28.7	55.9	NotUnique	25	0.00148135	0.000306937
Q71U36; Q9BQE3; P68366	[K].YMACCLLYRGDVVPK.[ED]	2xCarbamidomethyl [C4; C5]; 1xTMT6plex [K15]; 1xTMT6plex [N-Term]	3	1	1	2303.21	2.734	0.049959	51.2	27.7	75.7	150.41	11.04	103.09		6.2	23.7	110.4	583.6	27.7	25.3	31.5	75.7	35.3	293.9	NotUnique	24	0.000316025	0.000203482
Q71U36; Q9BQE3; P68366	[K].YMACCLLYRGDVVPK.[ED]	2xCarbamidomethyl [C4; C5]; 1xOxidation [M2]; 1xTMT6plex [K15]; 1xTMT6plex [N-Term]	3	1	1	2319.21	2.201	0.159922	31.4	28.1	61.8	135.5	20.46	98.94		8.1	17.7	55.6	243.3	28.1	36.9	25	61.8	27.8	218	NotUnique	8	0.135325	0.0147359
P49327	[R].YMAQGK.[H]	1xTMT6plex [K6]; 1xTMT6plex [N-Term]	1	1	0	1155.66	0.701	0.999996	43.3	185.4	129.9	161.38	45.48	22.31	2.2	6.9	43.3	193	782.8	115	293.9	185.4	172.1	112.1	129.9		18	0.200898	0.0222483
Q3ZCQ8	[R].YMDGHHVK.[D]	1xTMT6plex [K8]; 1xTMT6plex [N-Term]	1	1	0	1444.78	0.84	0.999996	91.7	292.7	245.9	166.35	19.73	22.33	0.1	13.3	91.7	314.5	1520.5	292.7	385.7	267.6	316.4	245.9	203.6		15	0.359487	0.0399075
P51572	[K].YMEENDQLK.[K]	1xTMT6plex [K9]; 1xTMT6plex [N-Term]	1	2	0	1627.84	2.596	0.0504786	117.2	211.1	547.9	158.87	36.58	37.39	1.7	20	117.2	539	2032.6	202.4	372.6	211.1	933.8	480.6	547.9		45	0.000235627	0.000203482
Q12874	[R].YMEVSGNLRDLYDDK.[D]	1xTMT6plex [K15]; 1xTMT6plex [N-Term]	1	1	1	2276.16																				ExcludedByMethod	12	0.0506149	0.0056122
P46778	[R].YMFSRPFR.[K]	1xTMT6plex [N-Term]	1	1	0	1332.71	0.297	0.0468383	64	313.4	93.2	163.83	4.17	51.58	3.6	14.5	64	200.4	975.6	291.3	313.4	313.4	93.2	115.8	34.6		8	0.0826089	0.00885779
O43676	[R].YMGGFAK.[S]	1xTMT6plex [K7]; 1xTMT6plex [N-Term]	1	1	0	1231.69	0.852	0.999996	63.4	281.7	239.9	154.05	21.13	26.13	3.4	21.8	63.4	320	1105.2	261.7	383.5	281.7	345.5	239.9	214.1		27	0.0314457	0.0037443
P43246	[K].YMGPAGAK.[N]	1xTMT6plex [K8]; 1xTMT6plex [N-Term]	1	1	0	1252.71	0.635	0.982052	84.7	192.1	122.1	150.79	10.44	8.14		7.2	42.5	168.9	920.1	204.4	166.1	192.1	122.1	118.9	138.1		29	0.0545556	0.0060357
Q9Y4X5	[R].YMNHMQSLR.[F]	1xTMT6plex [N-Term]	1	1	0	1408.7	0.777	0.999996	63.7	110.2	85.7	140.1	16.59	25.13		6.6	32.3	125.7	531.7	82.5	113.2	110.2	119.9	74.9	85.7		18	0.00451459	0.000608797
Q09028	[R].YMPQNPCIIATK.[T]	1xCarbamidomethyl [C7]; 1xOxidation [M2]; 1xTMT6plex [K12]; 1xTMT6plex [N-Term]	1	1	0	1910.03	0.556	0.898037	13.8	25.4	14.1	116.48	32.59	31.32			4	13.8	61.4	25.4	26	13.5	13.3	14.1	22.8		8	0.328159	0.0367326
Q16576	[R].YMPQNPHIIATK.[T]	1xOxidation [M2]; 1xTMT6plex [K12]; 1xTMT6plex [N-Term]	1	1	0	1887.06																				NoQuanValues	29	0.00790739	0.00124488
Q9H3U1	[R].YMSSTDAK.[V]	1xTMT6plex [K8]; 1xTMT6plex [N-Term]	1	1	0	1360.72	1.162	0.983574	40.1	155.2	180.5	165.8	34.86	28.89	3.2	8.5	40.1	166	777.6	155.2	216.8	105.9	180.5	111.6	203.1		25	0.0141745	0.00199939
P40938	[K].YMSTCRLILCCNSTSK.[V]	3xCarbamidomethyl [C5; C10; C11]; 1xOxidation [M2]; 1xTMT6plex [K16]; 1xTMT6plex [N-Term]	1	1	1	2468.22																				NoQuanValues	2	0.151712	0.016837
O60231; O43143; Q14562	[RK].YMTDGMLLR.[E]	1xTMT6plex [N-Term]	3	1	0	1328.69	0.975	0.999996	18.5	75.1	73.2	164.08	17.6	19.15	0.4	0.4	18.5	85.3	351.7	75.1	92.8	65.8	73.2	55.7	82.2	NotUnique	28	0.139871	0.0153014
P30153	[R].YMVADK.[F]	1xTMT6plex [K6]; 1xTMT6plex [N-Term]	1	1	0	1184.67	0.884	0.999996	122.4	582.6	515.1	164.64	15.89	17.82	1.2	25.9	122.4	457.2	2109.9	582.6	601.5	443.6	526.9	375.6	515.1		27	0.346007	0.0384759
Q9UKD2	[K].YMWDSQSGR.[F]	1xTMT6plex [N-Term]	1	1	0	1358.64	0.494	0.64075	63.4	136.2	67.3	144.04	7.26	19.3		7.5	34.4	117.1	568.7	136.2	132.3	151.5	87.9	67.3	61.3		49	0.000586271	0.000263933
P47813	[K].YNADEAR.[S]	1xTMT6plex [N-Term]	1	1	0	1067.53	0.919	0.999996	79.2	188.1	172.8	178.13	13.85	27.83	1.8	14.4	79.2	196	1447.5	236	186.3	188.1	149.1	172.8	250.6		33	0.0953531	0.0101611
P49768	[K].YNAESTER.[E]	1xTMT6plex [N-Term]	1	2	0	1198.59	2.204	0.156801	34.4	83.1	183	160.21	40.19	31.96	1.8	4.8	34.4	162.7	629.5	83.1	140.1	66.1	183	125.1	242.4		28	0.00116703	0.000306937
Q8NFZ5	[R].YNASRDEYVR.[G]	1xTMT6plex [N-Term]	1	1	1	1501.76	0.961	0.999996	16.1	73.8	70.9	166.79	9.55	12.45	2.8	2.8	16.1	74.7	351.5	62.9	75.3	73.8	72.1	57.1	70.9		8	0.130884	0.0143412
Q15583	[R].YNAYPSEQEK.[AL]	1xTMT6plex [K10]; 1xTMT6plex [N-Term]	1	1	0	1686.87	0.151	0.000133905	49.6	157.1	23.7	128.74	26.32	39.87		8.6	18.6	132	385.1	157.1	203.1	119.2	41.7	20.6	23.7		41	0.000997925	0.000306937
Q8NHP8	[R].YNDFLHDPLSLCK.[A]	1xCarbamidomethyl [C12]; 1xTMT6plex [K13]; 1xTMT6plex [N-Term]	1	1	0	2080.09	0.484	0.722973	194.4	391.1	189.3	144.18	9.54	15.25		22.4	103.1	366.2	1761.3	345.9	391.1	418.6	242.6	187	189.3		28	0.000273519	0.000203482
Q9NQ50	[R].YNDITK.[V]	1xTMT6plex [K6]; 1xTMT6plex [N-Term]	1	1	0	1211.7	1.342	0.802813	85.7	158.6	212.9	131.53	27.81	28.09		11.2	37.8	194.6	637.8	158.6	231.3	138.1	212.9	124.3	214.7		22	0.392857	0.0439315
Q8N543	[K].YNDLYK.[F]	1xTMT6plex [K6]; 1xTMT6plex [N-Term]	1	1	0	1273.72	1.267	0.930841	43.6	148.6	188.3	142.76	23.74	45.17	4.2	18.2	43.6	218.3	605.7	148.6	189.3	117.4	188.3	112.8	290.1		25	0.142961	0.0156584
P14625	[K].YNDTFWK.[E]	1xTMT6plex [K7]; 1xTMT6plex [N-Term]	1	1	0	1431.77	0.491	0.699261	60	176.9	86.8	176.46	32.7	20.96	3	5	60	121.6	901.7	200.9	100.9	176.9	78.6	116	86.8		10	0.163416	0.0180947
Q9Y4X5	[R].YNEDDAK.[A]	1xTMT6plex [K7]; 1xTMT6plex [N-Term]	1	1	0	1312.68	0.555	0.858415	62.1	163.6	90.7	134.41	48.82	31.53		5.3	28.9	133.4	468.9	163.6	216.8	71.5	98.4	90.7	51.3		23	0.194862	0.0216216
Q99426	[R].YNEEER.[A]	1xTMT6plex [N-Term]	1	1	0	1068.52	0.595	0.951323	61.1	369.4	219.7	165.17	24.91	37.92	1.6	18.2	61.1	255.5	1184	369.4	386.1	235.9	219.7	233.6	105		26	0.0896375	0.00965571
Q9H0C8	[R].YNEESQK.[H]	1xTMT6plex [K7]; 1xTMT6plex [N-Term]	1	1	0	1355.72	1.807	0.331046	10.8	41.9	75.7	140.11	67.54	32.18	3.3	10.8	8.3	82.9	209.2	41.9	103.8	30.1	91.3	46.3	75.7		25	0.00158597	0.000306937
Q9BT78	[R].YNELSYK.[T]	1xTMT6plex [K7]; 1xTMT6plex [N-Term]	1	1	0	1374.77	0.601	0.929654	41.1	174.9	105.1	176.24	19.25	27.5	3.7	5	41.1	133.5	858	205.9	139.2	174.9	105.1	135	76.9		19	0.0363577	0.0042672
P52735	[R].YNFAAR.[D]	1xTMT6plex [N-Term]	1	1	0	970.531	0.709	0.999996	76.1	158.8	112.6	139.82	11.07	10.96		12.3	38.2	151.3	651.2	158.8	165.9	133.7	133.9	110.3	112.6		18	0.202945	0.0224375
Q9NR19	[R].YNFDVTK.[G]	1xTMT6plex [K7]; 1xTMT6plex [N-Term]	1	1	0	1344.76	0.907	0.999996	85.1	142.4	129.2	144.31	2.93	5.48		10.8	45.3	159.7	776.6	142.4	149.4	141.8	135.6	129.2	121.5		26	0.088527	0.00953814
Q9NYP7	[K].YNFFCQGTR.[T]	1xCarbamidomethyl [C5]; 1xTMT6plex [N-Term]	1	1	0	1421.68	1.544	0.664922	9.8	31.9	49.3	166.02	20.91	30.09	0.9	2	9.8	54.7	238.4	24.4	37.4	31.9	51	49.3	27.9		10	0.148486	0.0164345
P41240	[K].YNFHGTAEQDLPFCK.[G]	1xCarbamidomethyl [C14]; 1xTMT6plex [K15]; 1xTMT6plex [N-Term]	1	1	0	2285.14	1.003	0.999996	55.4	103	103.3	138.82	8.63	23.83		9.4	27.8	110.3	465.8	103	109.2	91.9	104	66.1	103.3		9	0.00234383	0.00036945
Q92743	[K].YNFIADVVEK.[I]	1xTMT6plex [K10]; 1xTMT6plex [N-Term]	1	1	0	1655.94	0.658	0.999459	26.4	62.9	41.3	140.21	5.76	17.77		7.1	13.8	50.2	234.9	63.3	62.9	57	41.3	35.5	50.4		29	0.0244083	0.00324259
Q8N9T8	[K].YNFRFEEPDSASVK.[T]	1xTMT6plex [K14]; 1xTMT6plex [N-Term]	1	1	1	2147.12	0.581	0.931916	39.9	86.6	50.3	142.8	15.88	26.3		6.7	22.7	69.9	348	99	86.6	71.8	50.3	42.8	70.6		17	0.0116059	0.00158275
P18621	[R].YNGGVGR.[C]	1xTMT6plex [N-Term]	1	1	0	951.521	1.216	0.927742	35.2	158.2	192.4	148.67	61.88	38.79	1.1	19.1	35.2	224.4	665	158.2	383.5	130.7	192.4	107.4	248.1		26	0.0363577	0.0042672
CON_P02769	[K].YNGVFQECCQAEDK.[G]	2xCarbamidomethyl [C8; C9]; 1xTMT6plex [K14]; 1xTMT6plex [N-Term]	1	2	0	2206.03																				NoQuanValues	12	0.0624293	0.00670249
Q9BYT8	[K].YNHAACFGLQPGCLLPDGSR.[M]	2xCarbamidomethyl [C6; C13]; 1xTMT6plex [N-Term]	1	1	0	2462.19	0.9	0.999996	59.4	90.7	81.6	146.11	7.3	19.39		5.7	27.1	130.1	604	90.7	90.4	102.5	100.9	81.6	68.7		52	2.08319e-05	0.000113258
Q92598	[K].YNHIDESEMK.[K]	1xTMT6plex [K10]; 1xTMT6plex [N-Term]	1	1	0	1723.87																				NoQuanValues	32	0.000292375	0.000203482
Q9UBR2	[R].YNLAIEEHCTFGDPIV.[-]	1xCarbamidomethyl [C9]; 1xTMT6plex [N-Term]	1	1	0	2107.04	0.713	0.999996	7	27.3	19.4	147.98	9.53	13.99		1.1	1.9	26.1	110	28.3	27.3	23.6	20.9	19.4	15.8		15	0.24309	0.0269921
O95218	[K].YNLDASEEEDSNK.[K]	1xTMT6plex [K13]; 1xTMT6plex [N-Term]	1	1	0	1971.95	0.584	0.883728	70	260.1	151.9	170.24	24.58	9.08	2.2	8.5	70	217.1	1192.3	292.4	176.7	260.1	130.5	151.9	154.7		25	0.000332541	0.000263933
Q13630	[K].YNLDFWRK.[N]	1xTMT6plex [K8]; 1xTMT6plex [N-Term]	1	1	1	1599.9	1.15	0.949972	100.6	317.7	365.4	168.9	5.62	22.72	2.4	17.7	100.6	335.6	1766	317.7	288	318.2	365.4	288.7	456.7		6	0.306601	0.0342009
Q96QC0	[K].YNLKPIPLK.[R]	2xTMT6plex [K4; K9]; 1xTMT6plex [N-Term]	1	1	0	1773.16	0.613	0.97078	78.8	365	223.6	162.89	12.63	31.83	4.9	16	78.8	331.3	1433.2	299.6	365	383.6	223.6	197.3	350.4		26	0.00216214	0.00036945
Q9BUJ2	[K].YNILGTNAIMDK.[M]	1xTMT6plex [K12]; 1xTMT6plex [N-Term]	1	1	0	1811.01	0.637	0.982997	40.4	241.9	154	166.66	10.72	19.36	6.1	15.7	40.4	226.2	1046.9	220	272.3	241.9	184	124.3	154		21	0.00706996	0.00115458
Q00839	[K].YNILGTNTIMDK.[M]	1xTMT6plex [K12]; 1xTMT6plex [N-Term]	1	1	0	1841.02	0.762	0.999996	34	139.2	106.1	165.46	23.86	42.91	0.3	4.6	34	121.4	567.8	101.7	166.2	139.2	106.1	60	150.7		77	4.16335e-05	0.000113258
Q00839	[K].YNILGTNTIMDK.[M]	1xOxidation [M10]; 1xTMT6plex [K12]; 1xTMT6plex [N-Term]	1	2	0	1857.02	0.703	0.999996	55.6	96.7	68	132.52	26.37	40.96		5.7	36.2	85.4	355.5	96.7	138.7	85.2	68	61.9	125		28	0.000170247	0.000203482
P50990	[K].YNIMLVR.[L]	1xTMT6plex [N-Term]	1	1	0	1137.67	0.809	0.999996	57.7	205.1	165.9	165.09	1.49	18.16	1.5	8.6	57.7	176.5	865	208.4	205.1	202.3	165.9	130.2	188.3		25	0.0277857	0.00349303
O75674	[R].YNLPLDIQNR.[I]	1xTMT6plex [N-Term]	1	1	0	1474.82	0.504	0.781989	50	196.9	99.3	175.49	26.18	12.94	0.4	9.3	50	147.5	953.1	196.9	119.9	198.7	99.3	106.9	82.6		42	0.00161359	0.000306937
Q9NXG2	[K].YNLQEVVK.[S]	1xTMT6plex [K8]; 1xTMT6plex [N-Term]	1	1	0	1450.87	0.764	0.999996	51.9	177.4	135.4	168.17	9.87	2.83	0.4	10.5	51.9	171.8	892.6	198.6	163.4	177.4	141.2	135.4	133.8		47	0.00069834	0.000263933
Q9NWS0	[K].YNLQLNPEWR.[M]	1xTMT6plex [N-Term]	1	1	0	1561.83	0.663	0.997724	27.6	106.3	70.4	167.06	11.21	9.73	1.2	6.2	27.6	99.2	496.4	124.9	101.4	106.3	70.4	63.7	77.5		37	0.000295159	0.000203482
Q9Y5A9	[K].YNIWCSTEHGNK.[R]	1xCarbamidomethyl [C5]; 1xTMT6plex [K12]; 1xTMT6plex [N-Term]	1	1	0	1966.98	0.436	0.47219	69.8	215.3	93.9	171.36	35.99	3.27	0.4	16.4	69.8	192.9	1159.9	215.3	203.1	373.5	98.4	93.9	92.5		33	6.35691e-05	0.000113258
Q16822	[K].YNNCWLAR.[T]	1xCarbamidomethyl [C4]; 1xTMT6plex [N-Term]	1	1	0	1325.66	0.92	0.999996	16.2	88.4	81.4	167.52	14.49	17.93	1.6	5.5	16.2	108.8	483.3	70.4	88.4	93.6	81.4	59.3	83.5		33	0.00416977	0.000536138
O94855	[K].YNNFQMHLDR.[Q]	1xTMT6plex [N-Term]	1	1	0	1566.77	0.865	0.999996	24.4	103.7	89.7	164.23	22.07	24.3	1	9	24.4	104.6	480.1	84.9	103.7	131.7	91.4	57.2	89.7		23	0.00100283	0.000306937
Q9UID6	[K].YNNGEHGQYSLLSK.[I]	1xTMT6plex [K14]; 1xTMT6plex [N-Term]	1	1	0	2068.09																				NoQuanValues	6	0.414575	0.0468911
P06756	[K].YNNQLATR.[T]	1xTMT6plex [N-Term]	1	1	0	1208.66	0.995	0.999996	16.6	63.2	62.8	159.4	12.81	23.73	1	1.8	16.6	78.9	297.1	59.8	75.9	63.2	62.8	40.6	64.3		20	0.0346388	0.00414438
Q12913	[R].YNNVLPYDISR.[V]	1xTMT6plex [N-Term]	1	1	0	1582.84																				NoQuanValues	49	0.00300417	0.000441535
Q9UBQ5	[R].YNPENLATLER.[Y]	1xTMT6plex [N-Term]	1	1	0	1548.82	0.394	0.468041	25.2	57	22.5	149.99	16.18	27.89	1.2		15.8	40	237.8	64.9	46.7	57	22.5	30.5	17.6		54	0.000209369	0.000203482
O60934	[R].YNPYLK.[R]	1xTMT6plex [K6]; 1xTMT6plex [N-Term]	1	1	0	1255.75	0.851	0.999996	58.2	235.7	200.6	169.05	12.75	8.3	2.8	10.8	58.2	199.7	1055.3	269	235.7	208.5	225.5	192.7	200.6		16	0.254207	0.0280304
P50552	[K].YNQATPNFHQWR.[D]	1xTMT6plex [N-Term]	1	1	0	1790.89	0.731	0.999996	43.8	152.1	111.3	154.81	19.6	36.59	1.8	13.4	43.8	168.1	635.1	111.1	152.1	164.4	111.3	71.6	153.6		19	0.000247289	0.000203482
P29144	[K].YNQPFFVTSLPDDK.[I]	1xTMT6plex [K14]; 1xTMT6plex [N-Term]	1	1	0	2129.13																				NoQuanValues	33	0.000194928	0.000203482
Q96IZ0	[R].YNRDANVSGTLVSSSTLEK.[K]	1xTMT6plex [K19]; 1xTMT6plex [N-Term]	1	2	1	2499.35	1.422	0.77776	77.4	228.7	325.2	167.1	6.96	35.9	4.1	20.9	77.4	313.9	1537.7	252.7	228.7	221.5	325.2	208.3	441.7		49	3.1145e-05	0.000113258
Q99613	[K].YNRDFESHITSYK.[Q]	1xTMT6plex [K13]; 1xTMT6plex [N-Term]	1	1	1	2118.1	1.213	0.879511	152.2	403	488.9	163.34	17.9	30.96	3.8	33	152.2	511.4	2378.4	344.7	403	491.5	488.9	409.7	732.8		16	0.00963895	0.0015551
Q13347	[K].YNREGDLLFTVAK.[D]	1xTMT6plex [K13]; 1xTMT6plex [N-Term]	1	1	1	1984.13	0.927	0.999996	62.7	263.9	244.8	169.34	7.93	18.45	1.2	14.2	62.7	240.5	1242.2	275.5	263.9	235.7	244.8	199.5	289.9		29	0.00031289	0.000203482
O95163	[K].YNRLDIIETNVKPSILEAQK.[N]	2xTMT6plex [K12; K20]; 1xTMT6plex [N-Term]	1	1	1	3031.78	1.277	0.851972	52.6	90.9	116.1	143.22	5	14.29		8.1	24.7	111.9	503.1	90.9	96.1	87	127.9	95.9	116.1		22	0.000873449	0.000306937
O43847	[K].YNSEVVDK.[K]	1xTMT6plex [K8]; 1xTMT6plex [N-Term]	1	1	0	1411.78	1.705	0.392686	37.9	155.6	265.3	138.82	54.05	37.06	1	21.1	37.9	268	615.5	155.6	311.9	113.2	265.3	130.7	285.8		47	0.000604487	0.000263933
O76054	[R].YNSHLVPEDGTLTCSDPGIYVLR.[F]	1xCarbamidomethyl [C14]; 1xTMT6plex [N-Term]	1	1	0	2835.42	0.84	0.999996	40.6	137.3	115.3	163.34	3.75	21.09	0.5	7.5	40.6	162.6	709.3	145.7	137.3	136	156.2	115.3	106.4		63	9.04231e-06	0.000113258
Q8NBS9	[K].YNSMEDAK.[V]	1xTMT6plex [K8]; 1xTMT6plex [N-Term]	1	1	0	1415.72	1.346	0.81792	55.5	196.3	264.3	155	40.57	45.34	4.9	19	55.5	254.7	931.5	176.1	356	196.3	264.3	126.1	346.4		40	0.00100776	0.000306937
Q8NBS9	[K].YNSMEDAK.[V]	1xOxidation [M4]; 1xTMT6plex [K8]; 1xTMT6plex [N-Term]	1	1	0	1431.72	1.17	0.958368	33.2	119.5	139.8	161.02	17.68	27.52	2.5	8.9	33.2	101.3	474.3	119.5	153.8	111	139.8	83.2	142.7		35	0.00138549	0.000306937
O15372	[K].YNTYMR.[N]	1xTMT6plex [N-Term]	1	1	0	1076.54	0.719	0.999996	29.4	145.8	104.8	164.81	6.35	24.62	2.1	10.7	29.4	140	635	145.8	158.7	140.4	104.8	72.7	120.8		18	0.196856	0.0218394
Q9UHB6	[K].YNVPLNR.[L]	1xTMT6plex [N-Term]	1	1	0	1104.64	0.637	0.980557	34	157.3	100.1	165.97	9.98	30.86	4.1	5.6	34	137.3	649.2	157.3	135.5	164.9	100.1	73.6	137.3		31	0.0826089	0.00885779
P61927	[K].YNWSAK.[A]	1xTMT6plex [K6]; 1xTMT6plex [N-Term]	1	1	0	1226.69	0.478	0.702799	50.8	265.7	127.1	167.52	13.38	19.73	0.6	12.9	50.8	157.2	834.3	293.5	224.1	265.7	127.1	100.8	150.6		19	0.131617	0.0144573
Q96KP4	[R].YNYIEGTK.[M]	1xTMT6plex [K8]; 1xTMT6plex [N-Term]	1	1	0	1445.8	0.549	0.819692	55.7	332.2	182.3	158.64	15.3	47.04	2	22.4	55.7	218.8	913.3	332.2	372.8	273.6	199.4	182.3	69.3		44	0.000659368	0.000263933
P48552	[K].YPAGHGSASESEHR.[S]	1xTMT6plex [N-Term]	1	1	0	1713.81																				NoQuanValues	18	0.00576524	0.00107768
P13796	[R].YPALHKPENQDIDWGALEGETR.[E]	1xTMT6plex [K6]; 1xTMT6plex [N-Term]	1	1	0	2997.55	0.673	0.999996	37.3	179.7	121	161.43	8.66	49.19	3.7	15.9	37.3	159.6	704	193.1	179.7	162.3	121	130.3	42.6		31	5.96708e-05	0.000113258
Q6VN20	[K].YPAPSSSSSSSSSSSSSSPSSVNYSESNSTDSTK.[S]	1xTMT6plex [K34]; 1xTMT6plex [N-Term]	1	1	0	3807.72	0.772	0.999996	13.1	38.8	30	161.48	1.4	28.57	1	2.2	13.1	44.7	198.2	38.8	39.4	38.3	30	26.5	44.7		44	3.03242e-05	0.000113258
O00567	[K].YPASTVQILGAEK.[A]	1xTMT6plex [K13]; 1xTMT6plex [N-Term]	1	1	0	1835.07	1.81	0.255977	140.9	357.5	647	168.12	13.5	15.79	7.9	29.4	140.9	526	2669	357.5	448.2	357.5	647	490.5	660.9		26	0.000893978	0.000306937
Q14683	[K].YPDANPNPNEQ.[-]	1xTMT6plex [N-Term]	1	1	0	1487.7	1.227	0.939687	16.2	59.6	73.1	160.34	13.6	22.51	2.7	3.9	16.2	81.8	326.8	59.6	61.9	47.6	73.1	48.7	75.4		35	0.0190191	0.00261995
P18858	[K].YPDIISR.[I]	1xTMT6plex [N-Term]	1	1	0	1092.63	0.443	0.524407	32.8	216.8	96	167.15	12.31	23.98	4.1	4.5	32.8	147.3	693	247	216.8	193.2	96	103.5	63.9		24	0.149288	0.0165223
O60645	[K].YPDIRDDHIGALLAVR.[G]	1xTMT6plex [N-Term]	1	1	1	2053.14	0.842	0.999996	108.9	218.8	184.1	145.26	10.62	31.28		7.5	59.1	200.9	981.1	260.1	218.8	216.2	193.3	184.1	102.4		7	0.00191426	0.000338334
Q8N4Q1	[K].YPDLYPQEDEDEEEEREK.[K]	1xTMT6plex [K18]; 1xTMT6plex [N-Term]	1	2	1	2771.29	0.915	0.999996	39.3	83.8	76.7	149.24	19.27	12.26		1.9	19.8	78	401.4	104.4	71.4	83.8	82.1	64.3	76.7		54	0.000197612	0.000203482
P60520; Q9H0R8; O95166	[K].YPDRVPVIVEK.[VA]	1xTMT6plex [K11]; 1xTMT6plex [N-Term]	3	1	1	1773.07	1.096	0.997724	64.2	189.8	208	165.98	15.22	5.04	3.6	15.9	64.2	211.9	1071.8	238.3	189.8	180.9	202.8	208	223.3	NotUnique	30	0.000155069	0.000199738
Q9UN86	[R].YPDSHQLFVGNLPHDIDENELK.[E]	1xTMT6plex [K22]; 1xTMT6plex [N-Term]	1	1	0	3038.56	0.325	0.172769	53.6	240	78	161.29	11.21	50.44	0.5	16.1	53.6	184	825.3	240	236.2	287.5	78	90.5	28.1		42	6.67715e-05	0.000113258
O00165	[K].YPDSHQPR.[I]	1xTMT6plex [N-Term]	1	1	0	1228.63	0.808	0.999996	28.6	137.9	111.4	160.95	11.79	31.42	4.1	6.6	28.6	145	582.7	137.9	141.1	112.9	111.4	79.4	150.8		17	0.114797	0.0123508
Q9Y4L1	[K].YPDYESK.[G]	1xTMT6plex [K7]; 1xTMT6plex [N-Term]	1	1	0	1359.72	0.437	0.375812	144.4	385.5	168.3	145.89	14.77	45.75		23.9	84.5	246.7	1341.6	480.9	368.1	385.5	168.3	211	75.4		21	0.283459	0.0312921
Q9NRX4	[K].YPDYEVTWANDGY.[-]	1xTMT6plex [N-Term]	1	1	0	1821.82	0.689	0.999996	33.6	79.7	55	149.37	5.43	9.06		4.2	17.3	65.2	353.3	81.7	73.5	79.7	57.5	55	48.1		7	0.121613	0.0131053
Q13404	[K].YPEAPPFVR.[F]	1xTMT6plex [N-Term]	1	1	0	1304.72	0.842	0.999996	22.7	82.2	69.2	158.08	10.62	13.59	0.4	3.3	22.7	95.2	359.6	95.7	82.2	78.4	69.2	56.2	73.4		9	0.375092	0.0415748
P21980	[K].YPEGSSEER.[EQ]	1xTMT6plex [N-Term]	1	2	0	1282.61	1.034	0.999996	27.8	99.2	102.6	157.83	32.44	23.58	0.2	8.5	27.8	112.9	444.1	99.2	132.4	67.7	141.7	91.5	102.6		18	0.225571	0.0249489
P62136; P36873; P62140	[K].YPENFFLLR.[G]	1xTMT6plex [N-Term]	3	1	0	1427.79	0.762	0.999996	72.6	170.7	130.1	142.79	15.78	55.5		8.3	38.4	137.2	637.1	175.3	170.7	129.8	134.2	130.1	36	NotUnique	51	0.000564691	0.000263933
P23368	[R].YPEPEDK.[A]	1xTMT6plex [K7]; 1xTMT6plex [N-Term]	1	1	0	1335.72	0.597	0.927149	66.2	295.9	176.6	165.1	10.17	66.69	3.8	13.3	66.2	226.9	1097.1	347	295.9	289.2	176.6	224.5	37		13	0.267131	0.0296594
P40855	[K].YPEWLQSHR.[E]	1xTMT6plex [N-Term]	1	1	0	1444.75	0.787	0.999996	64.3	119.5	94.1	139.3	12.52	18.3		8.3	34.7	119	518.4	119.5	98.2	125.4	94.1	78	112.8		18	0.00595826	0.00110963
P29144	[R].YPEYDGR.[G]	1xTMT6plex [N-Term]	1	1	0	1128.55	0.879	0.999996	45.1	217.6	191.3	164	11.77	39.59	2.5	13.1	45.1	213.2	933	241.4	217.6	190.5	191.3	196.6	85.8		27	0.120919	0.0130132
Q9ULC4	[K].YPFILPHQQVDK.[G]	1xTMT6plex [K12]; 1xTMT6plex [N-Term]	1	1	0	1943.12																				ExcludedByMethod	12	0.158318	0.0175329
Q9ULD0	[K].YPGAELAWCQEEHK.[N]	1xCarbamidomethyl [C9]; 1xTMT6plex [K14]; 1xTMT6plex [N-Term]	1	1	0	2176.09																				NoQuanValues	23	0.000390871	0.000263933
Q9NZM1	[R].YPGGDWKPAEDTYTDANGDK.[A]	2xTMT6plex [K7; K20]; 1xTMT6plex [N-Term]	1	1	0	2887.44																				NoQuanValues	29	0.000235627	0.000203482
Q8N9B5	[R].YPGQVILK.[S]	1xTMT6plex [K8]; 1xTMT6plex [N-Term]	1	1	0	1375.87	1.273	0.88266	34.9	132.4	168.5	171.52	7.52	38.88	1.3	6.2	34.9	136.2	734.4	121.2	141	132.4	172.2	168.5	76.7		20	0.0198001	0.00270562
Q9Y333	[K].YPHMLSVK.[N]	1xTMT6plex [K8]; 1xTMT6plex [N-Term]	1	1	0	1432.84	0.813	0.999996	109.1	537.3	436.9	165.71	9.25	19.71	21.3	28.8	109.1	470.1	2255.1	458.5	537.3	543.8	436.9	342.8	512.2		18	0.00591916	0.00110963
Q15813	[K].YPHQLDQK.[V]	1xTMT6plex [K8]; 1xTMT6plex [N-Term]	1	1	0	1486.84	0.927	0.999996	78.9	313.7	290.8	161.53	9.45	16.29	0.7	19.8	78.9	378.7	1528.1	306	363	313.7	351.1	254.7	290.8		13	0.0198001	0.00270562
Q7Z5L9	[R].YPLAAAAERPPR.[L]	1xTMT6plex [N-Term]	1	1	0	1540.88	0.413	0.382763	68.7	332.7	137.3	161.45	10.05	37.87	0.4	12.1	68.7	253.2	1077.8	391.6	332.7	328.5	137.3	158.3	70		42	9.24249e-05	0.000113258
Q6UWP7	[R].YPIDTLPTSK.[E]	1xTMT6plex [K10]; 1xTMT6plex [N-Term]	1	1	0	1592.93	1.61	0.512103	25.1	68.4	110.2	162.9	20.32	65.64	1.3	7.6	25.1	91.7	422.6	62	90.5	68.4	110.2	155.1	28.4		20	0.0676022	0.00738588
P68133	[K].YPIEHGIITNWDDMEK.[I]	1xTMT6plex [K16]; 1xTMT6plex [N-Term]	1	15	0	2419.24	0.853	0.999996	212.7	682.7	582.5	167.58	6.12	31.7	9	30.2	212.7	629.7	3318.3	694.8	682.7	619	582.5	448.6	837.3		14	0.000255678	0.000203482
P68133	[K].YPIEHGIITNWDDMEK.[I]	1xOxidation [M14]; 1xTMT6plex [K16]; 1xTMT6plex [N-Term]	1	8	0	2435.23	0.885	0.999996	123.1	391.4	346.3	169.24	3.84	32.41	4.6	16.6	123.1	413.8	2174.6	416.2	388.3	391.4	346.3	261.5	497.1		29	0.000211257	0.000203482
O95243	[K].YPIELHGIGK.[Y]	1xTMT6plex [K10]; 1xTMT6plex [N-Term]	1	1	0	1584.95																				NoQuanValues	18	0.00565238	0.00100565
P41250	[R].YPLFEGQETGK.[K]	1xTMT6plex [K11]; 1xTMT6plex [N-Term]	1	2	0	1726.94	0.881	0.999996	133.8	454.9	400.8	180.18	22.92	23.31	1.7	25.2	133.8	344.5	2653.8	512.7	320.8	454.9	400.8	447.2	277.9		25	0.000586271	0.000263933
P41250	[R].YPLFEGQETGKK.[E]	2xTMT6plex [K11; K12]; 1xTMT6plex [N-Term]	1	1	1	2084.2	1.055	0.999996	46.2	111.9	118	172.98	20.58	37.4	3.7	8	46.2	95.5	669.8	142	94.7	111.9	118	130.5	58.8		14	0.000301597	0.000203482
Q8NCS7	[R].YPLFTAFGRAIR.[Y]	1xTMT6plex [N-Term]	1	1	1	1640.95																				NoQuanValues	10	0.0676022	0.00738588
Q16401	[R].YPIFVEK.[V]	1xTMT6plex [K7]; 1xTMT6plex [N-Term]	1	1	0	1353.82	0.535	0.794814	61.7	433.7	232	164.23	12.21	52.37	0.8	15.5	61.7	261.9	1166.2	470.5	433.7	368.3	232	239.4	71.6		18	0.177653	0.0195308
P36507; Q02750	[R].YPIPPPDAK.[E]	1xTMT6plex [K9]; 1xTMT6plex [N-Term]	2	2	0	1455.86	0.454	0.551887	173.2	443.8	201.4	142.5	3.49	53.19		22.2	90.6	331.2	1527.3	443.8	471.1	443.7	201.4	252.2	71.6	NotUnique	23	0.0495866	0.00548674
Q15785	[K].YPMAYVDYK.[T]	1xTMT6plex [K9]; 1xTMT6plex [N-Term]	1	1	0	1607.85	0.974	0.999996	145.8	285.8	278.5	140.2	10.81	32.76		23.6	71.2	298.6	1277.5	285.8	311.6	250.7	278.5	210.8	402.9		13	0.0712439	0.00769559
P61163	[R].YPMEHGIVK.[D]	1xTMT6plex [K9]; 1xTMT6plex [N-Term]	1	1	0	1531.87																				NoQuanValues	16	0.0157718	0.00219352
Q9Y6N5	[R].YPNVFGIGDCTNLPTSK.[T]	1xCarbamidomethyl [C10]; 1xTMT6plex [K17]; 1xTMT6plex [N-Term]	1	1	0	2341.23	1.168	0.954752	28.7	85.5	99.9	166.19	11.85	22.43	3.1	8.4	28.7	131.2	618	80.8	101	85.5	141.3	95.8	99.9		23	0.00495302	0.000757039
O43865	[K].YPNVFKK.[I]	2xTMT6plex [K6; K7]; 1xTMT6plex [N-Term]	1	1	1	1582.99	1.376	0.844067	57.4	162.2	223.2	164.16	25.61	30.92	5.4	13.4	57.4	203.4	969	162.2	185.6	109.4	223.2	230.7	124		1	0.342701	0.0382089
Q86V48	[R].YPPAAQEHSK.[A]	1xTMT6plex [K10]; 1xTMT6plex [N-Term]	1	1	0	1585.87																				NoQuanValues	26	0.0138937	0.00194551
O75643	[K].YPPPTELLDLQPLPVSALR.[N]	1xTMT6plex [N-Term]	1	1	0	2348.34	0.942	0.999996	25.7	53.3	50.2	143.2	16.18	31.61		3.8	12.6	52.3	239.6	56.5	53.3	41.1	55.5	50.2	28.7		34	0.000179053	0.000203482
Q9Y6M1	[K].YPQGVASQR.[S]	1xTMT6plex [N-Term]	1	1	0	1234.67	0.771	0.999996	59.9	115	88.7	144.76	19.71	22.11		5.4	32.1	111.9	541.7	115	88.7	132.6	88.7	62.1	97.1		37	0.0199335	0.00270562
P23526	[K].YPQLLPGIR.[G]	1xTMT6plex [N-Term]	1	1	0	1285.78	0.999	0.999996	53.6	87.1	87	138.71	8.84	16.38		5.8	27	106.6	436	95.1	87.1	79.7	101.8	73.2	87		33	0.0281691	0.00349303
O00217	[R].YPSGEER.[C]	1xTMT6plex [N-Term]	1	2	0	1066.54	1.032	0.999996	69.2	246.5	254.5	163.88	26.97	25.04	3.7	9.2	69.2	281.4	1234.3	246.5	344.1	204.8	254.5	187.9	314.2		17	0.201919	0.0223065
P29218	[K].YPSHSFIGEESVAAGEK.[S]	1xTMT6plex [K17]; 1xTMT6plex [N-Term]	1	1	0	2266.18																				NoQuanValues	47	0.000156569	0.000199738
O00429	[K].YPSLANR.[N]	1xTMT6plex [N-Term]	1	1	0	1049.59	0.716	0.999996	35.2	83.2	59.6	138.54	10.13	44.66		2.3	15.6	79.2	297	88.7	83.2	72.5	59.6	73.5	27		33	0.0456656	0.00516435
Q8IWZ3	[K].YPSLLLHSQEEK.[T]	1xTMT6plex [K12]; 1xTMT6plex [N-Term]	1	1	0	1902.07	0.971	0.999996	91.4	153.7	149.2	141.57	19.85	27.31		11.4	45.3	184.3	806.8	116.3	174.4	153.7	149.2	127.9	213.7		20	0.00576524	0.00107768
Q96KP4	[R].YPSLSLHGIEGAFSGSGAK.[T]	1xTMT6plex [K19]; 1xTMT6plex [N-Term]	1	1	0	2336.27	0.663	0.999996	19.4	60.4	40.1	161.88	4.21	12.25	2.1	1.6	19.4	52.2	249.2	63.9	60.4	58.9	48.3	38.7	40.1		8	0.0489119	0.0054646
Q08211	[K].YPSPFFVFGEK.[I]	1xTMT6plex [K11]; 1xTMT6plex [N-Term]	1	1	0	1775.98	0.803	0.999996	27.5	79.1	63.5	150.52	18.01	29.48		3.2	11.3	67.1	337.4	56.9	79.4	79.1	74.7	40.3	63.5		31	0.00129762	0.000306937
P46109	[R].YPSPPMGSVSAPNLPTAEDNLEYVR.[T]	1xTMT6plex [N-Term]	1	1	0	2933.46																				NoQuanValues	18	0.00721094	0.00118356
Q14157	[R].YPSSISSSPQK.[D]	1xTMT6plex [K11]; 1xTMT6plex [N-Term]	1	1	0	1638.91	1.514	0.569963	28.3	80.6	121.9	165	5.24	17.77	4.9	2.4	28.3	114.5	525.2	86.4	78	80.6	121.9	96.3	138.2		16	0.00640558	0.00115458
Q8N3V7	[K].YPTNAPGAFR.[V]	1xTMT6plex [N-Term]	1	1	0	1322.71	0.685	0.999996	18.4	47.3	32.4	147.83	17.72	6.73		1.7	9	37.6	187.9	37.2	47.3	53.3	32.4	32.8	29		19	0.181365	0.0201128
Q8WXH0	[R].YPTTEELK.[T]	1xTMT6plex [K8]; 1xTMT6plex [N-Term]	1	1	0	1438.82	1.726	0.511617	43.5	70.1	121.1	146.7	13.21	54.91		2.3	25	75.7	393.1	70.1	83.2	64.5	121.1	132.1	35.6		32	0.00312326	0.000465095
Q13751	[R].YPVCVACHPCFQTYDADLR.[E]	3xCarbamidomethyl [C4; C7; C10]; 1xTMT6plex [N-Term]	1	1	0	2601.19	0.498	0.728773	20.8	144.5	72	168.09	19.18	11.64	0.7	8.3	20.8	150.9	669.1	141.4	144.5	196.3	77.9	72	61.7		5	0.012911	0.00166221
Q5VYK3	[K].YPVESSK.[S]	1xTMT6plex [K7]; 1xTMT6plex [N-Term]	1	1	0	1267.73	1.374	0.784123	56.3	195	268	164.32	25.55	19.46	5	18.1	56.3	229.3	1070.8	195	246.3	146.3	268	203.5	302.4		21	0.11954	0.0128772
P23526	[K].YPVGVHFLPK.[K]	1xTMT6plex [K10]; 1xTMT6plex [N-Term]	1	1	0	1614.98	0.709	0.999996	174.3	868.1	615.3	173.05	15.02	31.97	1.6	53.1	174.3	410.5	2791.9	868.1	959.6	708.7	765.8	615.3	390.6		24	0.000670162	0.000263933
P17987	[R].YPVNSVNILK.[A]	1xTMT6plex [K10]; 1xTMT6plex [N-Term]	1	2	0	1604.98	0.744	0.999996	41.7	177.7	132.2	171.6	17.57	12.08	2.2	6.4	41.7	159	862.4	208.8	146.4	177.7	132.2	138.6	109.5		37	0.00588031	0.00110963
O00469	[K].YPVVHIGK.[R]	1xTMT6plex [K8]; 1xTMT6plex [N-Term]	1	1	0	1370.86	0.772	0.999996	134.7	664.9	513.2	174.83	15.19	27.44	4.8	33.8	134.7	456.2	2841.3	664.9	677.3	509.1	513.2	415.9	710.2		14	0.0110782	0.0015551
Q92820	[K].YPVYGVQWHPEK.[A]	1xTMT6plex [K12]; 1xTMT6plex [N-Term]	1	1	0	1961.07	0.918	0.999996	50.6	228.1	209.4	168.91	7.01	19.07	3.1	15	50.6	219.7	1111.5	253.8	228.1	223.1	209.4	157.8	232.2		35	0.000220345	0.000203482
Q13330	[R].YQADITDLLK.[E]	1xTMT6plex [K10]; 1xTMT6plex [N-Term]	1	1	0	1637.95	0.899	0.999996	12.5	46.5	41.8	164.23	10.76	26.3	2.2	2.9	12.5	48.8	230.4	40	46.5	49.6	56.2	41.8	33.5		21	0.42005	0.0475584
O95721	[K].YQASHPNLRK.[L]	1xTMT6plex [K10]; 1xTMT6plex [N-Term]	1	1	1	1671.97	0.836	0.999996	78.3	240.9	201.5	162.05	21.61	44.7	0.3	16.9	78.3	283.9	1244	171.6	240.9	266	201.5	139.2	336.6		22	0.00387733	0.000465095
P46939	[R].YQAVQEAVEDR.[Q]	1xTMT6plex [N-Term]	1	1	0	1536.79	0.938	0.999996	23.3	62.8	58.9	160.71	18.25	26.49	0.6	4.9	23.3	79.3	345.4	84.1	61.6	62.8	79.9	58.9	47.4		69	0.000113849	0.000113258
P40429	[K].YQAVTATLEEK.[R]	1xTMT6plex [K11]; 1xTMT6plex [N-Term]	1	1	0	1710.97	0.427	0.426506	38.9	371.9	158.8	158.73	23.81	44.16	2	17	38.9	277	990	371.9	449.5	275.7	158.8	76.8	204.7		34	0.000722177	0.000306937
P35555	[K].YQCACNPGYHSTPDR.[L]	2xCarbamidomethyl [C3; C5]; 1xTMT6plex [N-Term]	1	1	0	2054.9																				NoQuanValues	5	0.0239163	0.00316391
P02751	[R].YQCYCYGR.[G]	2xCarbamidomethyl [C3; C5]; 1xTMT6plex [N-Term]	1	1	0	1398.61	0.88	0.999996	17.7	47.7	42	167.06	30.8	34.83	1.7	4.2	17.7	68.2	339.4	47.7	36.1	66.7	46.2	42	22.2		26	0.00205861	0.000338334
Q12959	[R].YQDEDTPPQEHISPQITNEVIGPELVHVSEK.[N]	1xTMT6plex [K31]; 1xTMT6plex [N-Term]	1	1	0	3987.04	0.778	0.999996	14.9	58.4	45.4	160.5	8.62	31.32	1.7	4.5	14.9	79.8	315.4	58.4	51.2	60.5	65.2	45.4	35.2		11	0.00920313	0.00142205
O96000	[R].YQDLGAYSSAR.[K]	1xTMT6plex [N-Term]	1	1	0	1459.74	0.515	0.775368	37.6	174.8	90.1	170.36	18.05	54.05	1.8	5	37.6	131.6	704.4	174.8	141.3	203.9	90.1	128.1	36.7		39	0.00102786	0.000306937
O96000	[R].YQDLGAYSSARK.[C]	1xTMT6plex [K12]; 1xTMT6plex [N-Term]	1	1	1	1817	2.163	0.165542	33.1	101.2	218.8	162.5	14.52	29.45	0.4	8	33.1	171	692	101.2	117.5	87.9	307.6	172.6	218.8		41	0.000139691	0.000199738
P19623	[R].YQDILVFR.[S]	1xTMT6plex [N-Term]	1	1	0	1282.74	0.849	0.999996	70.9	143.9	122.2	141.92	4.21	28.22		9.4	36.9	136	618.5	146.2	143.9	134.9	123.1	122.2	71.1		53	0.00164182	0.000306937
Q96IJ6	[R].YQDTHPER.[L]	1xTMT6plex [N-Term]	1	1	0	1274.63	0.853	0.999996	68.9	221.2	188.7	165.79	32.38	23.05	3.9	9.2	68.9	239.4	1151.5	221.2	333	179.9	234.4	146.8	188.7		12	0.0400555	0.00457071
P53396	[R].YQDTPGVK.[M]	1xTMT6plex [K8]; 1xTMT6plex [N-Term]	1	1	0	1365.78	0.692	0.999996	95.1	209.2	144.8	147.95	11.81	22.31		10.4	52.7	171.6	925.7	206.3	253.3	209.2	208.9	144.8	144.6		48	0.000498374	0.000263933
Q9H2D6	[K].YQDVYVELSHIK.[T]	1xTMT6plex [K12]; 1xTMT6plex [N-Term]	1	1	0	1952.09	0.65	0.986303	99.6	202.8	131.8	151.13	20.94	13.96		9.4	51.2	193.6	1082.1	202.8	144.3	219.7	128.7	131.8	164.4		28	0.00021202	0.000203482
P04179	[K].YQEALAK.[G]	1xTMT6plex [K7]; 1xTMT6plex [N-Term]	1	1	0	1280.76																				NoQuanValues	28	0.0624293	0.00670249
O00231	[R].YQEALHLGSQLLR.[E]	1xTMT6plex [N-Term]	1	1	0	1756.99																				NoQuanValues	29	0.000332541	0.000263933
Q9P0K7	[K].YQEAQEEIMK.[L]	1xTMT6plex [K10]; 1xTMT6plex [N-Term]	1	2	0	1726.91	1.21	0.919677	20	54.9	66.4	163.27	4.96	26.78	0.3	4	20	66.3	306.8	58	54.9	52.5	66.9	39.9	66.4		58	0.000123742	0.000199738
P49257	[K].YQEEFEHFQQELDK.[K]	1xTMT6plex [K14]; 1xTMT6plex [N-Term]	1	1	0	2328.15	2.006	0.161294	131.8	121.6	244	141.2	20.56	22.43		17.2	65.2	266.3	1157.7	89.2	135.4	121.6	335.1	222.1	244		33	0.000111886	0.000113258
O43264	[K].YQEEVPVYVPK.[W]	1xTMT6plex [K11]; 1xTMT6plex [N-Term]	1	1	0	1809.02	0.926	0.999996	9.9	31.2	28.9	162.6	9.71	34.27	0.3	0.8	9.9	29.2	134	31.2	36	30	30.2	28.9	14.9		32	0.00130466	0.000306937
P40121	[K].YQEGGVESAFHK.[T]	1xTMT6plex [K12]; 1xTMT6plex [N-Term]	1	1	0	1809.95	0.869	0.999996	74	287.4	249.8	164.46	8.05	24.32	1.8	15.6	74	259.5	1219.7	292.2	251.4	287.4	249.8	173.2	285.6		28	0.000380891	0.000263933
P46940	[K].YQELINDIAR.[D]	1xTMT6plex [N-Term]	1	1	0	1463.81	1.277	0.880658	12.7	39.2	50	170.99	20.54	20.77	1.4	3	12.7	42.8	245.5	52.1	39.2	35.6	55.6	36.5	50		27	0.000713098	0.000306937
P19525	[K].YQELPNSGPPHDR.[R]	1xTMT6plex [N-Term]	1	1	0	1738.87	0.909	0.999996	74.8	280.5	255	166.13	7.05	11.25	2.1	19.8	74.8	310.7	1466.2	281.2	247.9	280.5	266.4	214	255		34	0.000329971	0.000263933
P19525	[K].YQELPNSGPPHDRR.[F]	1xTMT6plex [N-Term]	1	1	1	1894.97																				NoQuanValues	4	0.34767	0.0386136
Q6ZUT6	[R].YQEIQEDRR.[Q]	1xTMT6plex [N-Term]	1	1	1	1465.76	0.884	0.999996	17	29.8	26.4	154.27	43.26	30.58		0.8	8.2	35.4	204.1	29.8	22.6	51.4	26.9	26.4	14.7		8	0.267131	0.0296594
O95182	[R].YQEISK.[R]	1xTMT6plex [K6]; 1xTMT6plex [N-Term]	1	1	0	1225.72	0.762	0.999996	76.9	259.7	198	179.65	25.36	10.03	2.8	9.2	76.9	189.6	1440.6	298.5	176.8	259.7	171	208.5	198		15	0.354386	0.0393219
Q9UJU6	[R].YQEQGGEASPQR.[T]	1xTMT6plex [N-Term]	1	1	0	1578.77	0.758	0.999996	19.3	56.4	42.8	174.98	18.32	14.37	1.2	3.7	19.3	71.3	430.7	74.8	54.1	56.4	49.8	42.8	37.4		53	0.000117431	0.000199738
Q96MU7	[R].YQEVDRR.[F]	1xTMT6plex [N-Term]	1	1	1	1194.64	0.464	0.599741	55.5	146.5	68.1	158.08	26.41	6.75		5	31.7	97.2	695.9	160.4	93.6	146.5	68.1	75.4	66.6		16	0.409116	0.0462648
Q14444	[K].YQEVTNNLEFAK.[E]	1xTMT6plex [K12]; 1xTMT6plex [N-Term]	1	1	0	1914.04																				NoQuanValues	12	0.00289009	0.000441535
O15164	[R].YQFIEEAFQNQK.[V]	1xTMT6plex [K12]; 1xTMT6plex [N-Term]	1	1	0	2003.06	0.52	0.812373	50.5	236.2	122.7	161.71	22.25	40.59	0.9	11.5	50.5	241.2	975.9	166.4	236.2	261.4	155.9	122.7	64.3		41	0.000200705	0.000203482
Q13432; A6NIH7	[R].YQFTPAFLR.[L]	1xTMT6plex [N-Term]	2	1	0	1371.76	0.771	0.999996	24.2	93.2	71.8	165.72	7.46	11.12	1.3	5.7	24.2	99.9	467.3	93.3	81.7	93.2	71.8	74.4	60.1	NotUnique	29	0.108889	0.0115682
Q9NYF8	[K].YQGDGIVEDEEETMENNEEK.[K]	1xTMT6plex [K20]; 1xTMT6plex [N-Term]	1	1	0	2816.28	0.854	0.999996	95.5	163.6	139.8	142.15	11	24.06		7.9	49.3	184.9	821.3	163.6	143.1	178.5	139.8	88.9	140.7		58	1.23516e-05	0.000113258
Q9NYF8	[K].YQGDGIVEDEEETMENNEEK.[K]	1xOxidation [M14]; 1xTMT6plex [K20]; 1xTMT6plex [N-Term]	1	1	0	2832.28	0.743	0.999996	40.2	77.6	57.6	144.44	9.83	19.6		2.7	27.3	59.2	326.1	77.6	66.7	80.8	71.6	48.6	57.6		68	3.72961e-05	0.000113258
Q96Q11	[K].YQGEHCLLK.[E]	1xCarbamidomethyl [C6]; 1xTMT6plex [K9]; 1xTMT6plex [N-Term]	1	1	0	1605.88	0.96	0.999996	51.8	241.3	231.5	157.33	5.56	27.44	1.1	23.5	51.8	296.6	1081.6	221.5	246.4	241.3	231.5	158.9	281.1		14	0.0995171	0.0105821
Q92845; O94874	[K].YQGLVVK.[Q]	1xTMT6plex [K7]; 1xTMT6plex [N-Term]	2	1	0	1264.8	0.827	0.999996	21.5	84.7	70	167.85	17.52	24.94	0.8	3	21.5	92.4	438.8	91	84.7	64.2	70	65.8	101.9	NotUnique	27	0.0820866	0.00881153
Q5JTV8	[K].YQGQDEK.[L]	1xTMT6plex [K7]; 1xTMT6plex [N-Term]	1	1	0	1325.71	2.858	0.027846	53.8	124.3	355.2	141.39	45.86	28.27	18.2	19.8	53.8	312.9	835.5	75.7	196	124.3	355.2	224.2	403.1		26	0.0179069	0.00248714
P11940; Q4VXU2	[R].YQGVNLYVK.[N]	1xTMT6plex [K9]; 1xTMT6plex [N-Term]	2	1	0	1541.91	0.599	0.945268	37.2	203.7	122.1	169.4	10.17	12.04	0.7	6.9	37.2	171	834.4	201.9	203.7	240.7	144.7	115.5	122.1	NotUnique	13	0.0662768	0.00726365
P60983	[K].YQHDDGR.[V]	1xTMT6plex [N-Term]	1	1	0	1119.54	0.804	0.999996	11.6	48	38.6	144.73	40.77	12.9	1.7	3.4	11.6	74.2	196	42.3	86.5	48	43.2	33.3	38.6		19	0.142184	0.0155945
O43684	[K].YQHTGAVLDCAFYDPTHAWSGGLDHQLK.[M]	1xCarbamidomethyl [C10]; 1xTMT6plex [K28]; 1xTMT6plex [N-Term]	1	1	0	3645.79	0.796	0.999996	12.5	53	42.2	168.51	18.8	32.24	1.3	2.9	12.5	71.9	333.8	43.6	53	63.7	42.2	27.7	54.3		24	0.000231964	0.000203482
Q99797	[R].YQHVTGTR.[C]	1xTMT6plex [N-Term]	1	1	0	1190.65	0.706	0.999996	87	185	130.6	142.56	4.73	41.85		10.3	45.9	164.8	761.5	185	186.7	171.1	149.5	130.6	59.6		16	0.255471	0.028146
Q14683	[K].YQIAVTK.[V]	1xTMT6plex [K7]; 1xTMT6plex [N-Term]	1	1	0	1280.8	0.838	0.999996	35.6	163.6	137.1	163.83	8.51	6.09	2.5	13.7	35.6	159.6	722.5	163.6	185.2	158	148.2	137.1	131.6		35	0.0235942	0.00310801
P21796	[K].YQIDPDACFSAK.[V]	1xCarbamidomethyl [C8]; 1xTMT6plex [K12]; 1xTMT6plex [N-Term]	1	1	0	1872.96	1.03	0.997724	214.3	615.1	633.8	190.51	19.06	13.77	3.4	54.6	214.3	309.3	4268.5	615.1	545	785.4	711.9	539.2	633.8		30	0.000263462	0.000203482
P45880	[K].YQLDPTASISAK.[V]	1xTMT6plex [K12]; 1xTMT6plex [N-Term]	1	2	0	1751.99	1.273	0.885605	111.4	273.4	347.9	163.92	5.84	11.54	2.6	31.2	111.4	382.4	1819.1	273.4	247.4	275	347.9	285.9	355.1		27	0.000616325	0.000263933
P61086	[R].YQLEIK.[I]	1xTMT6plex [K6]; 1xTMT6plex [N-Term]	1	1	0	1251.77	0.997	0.999996	39.8	158.2	157.8	140.52	32.11	27.67	1.4	16	39.8	214.4	542	158.2	247.1	137.8	167.8	96	157.8		24	0.11954	0.0128772
P52701	[R].YQLEIPENFTTR.[N]	1xTMT6plex [N-Term]	1	1	0	1739.92	0.629	0.981892	50	129.2	81.3	145.38	16.95	31.02		7.4	21.3	117.5	531.5	160	129.2	115.3	81.3	82.7	44.7		14	0.105068	0.0110141
Q13287	[K].YQIFSGTSK.[R]	1xTMT6plex [K9]; 1xTMT6plex [N-Term]	1	1	0	1488.85	0.726	0.999996	55.9	105.2	76.3	130.89	19.85	17.77		3.3	22.3	140.3	416.8	105.2	134.7	91.8	90.2	63	76.3		15	0.0237547	0.00310801
P35998	[K].YQIHIPLPPK.[I]	1xTMT6plex [K10]; 1xTMT6plex [N-Term]	1	2	0	1664.03	0.613	0.912341	200	791.5	485.6	167.54	8.97	23.55	10.4	39.1	200	714.1	3606.1	791.5	686.2	814.7	485.6	453.4	689		21	0.00240329	0.00036945
Q08211	[R].YQILPLHSQIPR.[E]	1xTMT6plex [N-Term]	1	2	0	1694	0.676	0.990075	119	493	333.5	164.08	15.69	23.03	8.4	22.1	119	537.3	2339.7	430.2	493	587.1	456.4	333.5	297.1		53	0.000100921	0.000113258
P05023	[K].YQLSIHK.[N]	1xTMT6plex [K7]; 1xTMT6plex [N-Term]	1	1	0	1346.82	4.107	0.000606792	140.3	114.4	469.7	123.69	57.23	35.75		25.5	53.5	368	965.4	89.5	250.5	114.4	469.7	254.1	545.9		15	0.0159839	0.00219352
A0MZ66	[K].YQNSEEK.[A]	1xTMT6plex [K7]; 1xTMT6plex [N-Term]	1	1	0	1355.72	1.6	0.619443	22.6	114.1	182.6	136.48	58.46	54.96	2	16.7	22.6	205.1	430.6	66.4	218.3	114.1	182.6	78.8	275.3		23	0.0062392	0.001136
Q96RP9	[R].YQPCLPSTQEDVINK.[Y]	1xCarbamidomethyl [C4]; 1xTMT6plex [K15]; 1xTMT6plex [N-Term]	1	1	0	2250.18																				NoQuanValues	9	0.00644786	0.00115458
Q15021	[R].YQPLASTASDNDFVTPEPR.[R]	1xTMT6plex [N-Term]	1	1	0	2337.16	0.875	0.999996	36.3	70.6	61.8	145.02	5.94	11.75		3.2	19.3	68.3	331.1	70.6	71.3	63.9	61.8	54.5	69		45	0.00027109	0.000203482
P21399	[R].YQQAGLPLIVLAGK.[E]	1xTMT6plex [K14]; 1xTMT6plex [N-Term]	1	1	0	1929.19	0.788	0.999996	53.5	163.5	128.8	173.59	18.57	30.85	0.8	14.7	53.5	149	958.7	163.5	149.8	211.7	136.6	128.8	72.8		28	0.00106439	0.000306937
Q6DD88	[R].YQQELEEEIK.[E]	1xTMT6plex [K10]; 1xTMT6plex [N-Term]	1	1	0	1766.96	1.917	0.325799	25.7	27.7	53.1	143.76	3.81	22.27		0.6	12.3	54.1	232.7	27.7	27.2	29.2	66.7	53.1	42.6		52	0.00398113	0.000536138
Q9HCD6	[R].YQQETSVSQLPGRPK.[S]	1xTMT6plex [K15]; 1xTMT6plex [N-Term]	1	1	0	2176.21																				NoQuanValues	22	0.00055641	0.000263933
P67870	[K].YQQGDFGYCPR.[V]	1xCarbamidomethyl [C9]; 1xTMT6plex [N-Term]	1	1	0	1619.75	0.835	0.999996	16.8	51.6	43.1	169.62	19.77	13.17	1.3	5.6	16.8	58.4	326.3	51.6	47.6	68.4	44.6	34.6	43.1		50	0.000158848	0.000199738
Q86XZ4	[R].YQSAPSQAPGNTIER.[G]	1xTMT6plex [N-Term]	1	1	0	1847.94	0.608	0.981892	52.3	186	113.2	171.99	20.13	11.93	0.6	9.6	52.3	177.6	1002.9	186	151.3	227	117	113.2	93		21	0.00130466	0.000306937
P19224	[R].YQSFGNNHFAER.[S]	1xTMT6plex [N-Term]	1	1	0	1698.82	1.39	0.798991	26.7	43.1	59.9	134.72	7.03	23.02		2	11.4	62.4	211.4	45.3	43.1	39.4	78.5	59.9	50		7	0.0636905	0.00707553
Q9UHG3	[R].YQSHDYAFSSVEK.[L]	1xTMT6plex [K13]; 1xTMT6plex [N-Term]	1	1	0	2019.02	0.633	0.957511	72.1	330.8	209.6	163.21	14.53	39.62	3.9	16.9	72.1	265.5	1211	265.2	330.8	353.9	215.4	209.6	93.9		31	0.000303798	0.000203482
O15530	[R].YQSHPDAAVQ.[-]	1xTMT6plex [N-Term]	1	1	0	1344.67	0.657	0.99417	85.8	159.1	104.5	144.49	7.79	9.93		8.7	41.5	177.4	813.8	159.1	168.7	144.4	120.8	100.4	104.5		34	0.0745605	0.00806513
P50502; Q8NFI4	[K].YQSNPK.[V]	1xTMT6plex [K6]; 1xTMT6plex [N-Term]	2	1	0	1194.69	0.933	0.999996	44.6	142.3	132.8	176.82	31.35	26.02	1.9	6.9	44.6	177.2	1089.2	137.5	142.3	232.6	115	132.8	187.4	NotUnique	15	0.300669	0.0334741
Q8WUA2	[K].YQTDLYER.[E]	1xTMT6plex [N-Term]	1	1	0	1316.67	1.098	0.995111	39.6	195.6	214.7	153.58	20.79	41.83	0.9	16.7	39.6	268.1	853.5	195.6	245.2	162.1	214.7	132.6	317.6		31	0.387489	0.0432682
Q9UQB8	[K].YQTEQR.[S]	1xTMT6plex [N-Term]	1	1	0	1053.55	0.386	0.348678	53	230.5	88.9	173.15	8.95	23.99	2.2	8.2	53	175.3	1028.8	233.8	198	230.5	103.1	88.9	62.9		29	0.213456	0.0235596
Q9UQE7	[K].YQTLSLK.[Q]	1xTMT6plex [K7]; 1xTMT6plex [N-Term]	1	1	0	1310.81	0.712	0.999996	41.5	185	131.7	164.9	7.06	25.66	2.8	10.9	41.5	182.2	829	197.4	185	171.4	131.7	110.4	180.9		27	0.00908235	0.0013933
P18084	[R].YQTNPCIGYK.[L]	1xCarbamidomethyl [C6]; 1xTMT6plex [K10]; 1xTMT6plex [N-Term]	1	1	0	1701.9	1.545	0.582723	71	78	120.5	140.91	17.69	19.79		10.1	36.2	139.4	614.6	60.7	86.9	78	146.1	120.5	98		54	0.00010707	0.000113258
O95425	[R].YQTQPVTLGEVEQVQSGK.[L]	1xTMT6plex [K18]; 1xTMT6plex [N-Term]	1	1	0	2449.33																				NoQuanValues	43	0.000201054	0.000203482
Q6P1N0	[R].YQVAAAQAK.[S]	1xTMT6plex [K9]; 1xTMT6plex [N-Term]	1	1	0	1407.84	0.822	0.999996	72.9	141.3	116.2	144.8	17.27	16.99		2.7	35.1	151.2	676.8	114.4	141.3	162.4	127.4	90.5	116.2		23	0.0013406	0.000306937
Q96PQ0	[K].YQVDLGDGFK.[A]	1xTMT6plex [K10]; 1xTMT6plex [N-Term]	1	1	0	1599.88	1.017	0.999996	50.2	108.3	110.1	144.33	23.84	19.89		4.6	25.2	100	463.9	108.3	122.2	74.9	110.1	76.1	110.2		37	0.000725241	0.000306937
P82094	[R].YQVELENLK.[D]	1xTMT6plex [K9]; 1xTMT6plex [N-Term]	1	1	0	1593.93	0.49	0.727485	84.2	407.6	199.9	161.04	1.98	23.62	2.1	20.3	84.2	380.5	1545	407.6	402.7	418.6	226.5	199.9	139.5		20	0.000530799	0.000263933
Q14204	[R].YQVGVHYELTEEEK.[F]	1xTMT6plex [K14]; 1xTMT6plex [N-Term]	1	1	0	2182.14	1.167	0.961003	85.9	118.9	138.8	122.44	37.35	37.36		17	33.2	222.8	575.8	118.9	213.5	115.2	228.5	114.6	138.8		45	0.00015383	0.000199738
P51571	[R].YQVSWSLDHK.[S]	1xTMT6plex [K10]; 1xTMT6plex [N-Term]	1	1	0	1720.94																				NoQuanValues	34	0.00118545	0.000306937
Q8IVF2	[K].YQVTVPR.[A]	1xTMT6plex [N-Term]	1	1	0	1091.64	0.89	0.999996	27.2	85.5	76	172.87	23.76	7.78	2.4	3.4	27.2	98.6	561.6	83.1	85.5	124.4	76	67.5	78.5		23	0.030802	0.00369295
Q93008	[K].YQYAELGK.[L]	1xTMT6plex [K8]; 1xTMT6plex [N-Term]	1	1	0	1429.81	1.238	0.945268	25.7	120.2	148.8	148.92	33.35	23.33	0.3	10.5	25.7	139.1	421.7	120.2	162.3	81.4	148.8	106.3	171.6		42	0.00101774	0.000306937
P62140	[K].YQYGGLNSGRPVTPPR.[T]	1xTMT6plex [N-Term]	1	1	0	1991.07	1.062	0.999996	13.4	42.8	45.5	168.88	4.5	34.04	0.9	4	13.4	47.8	257	42.8	45.5	41.7	45.5	30.6	61.9		29	0.00118545	0.000306937
Q9UM54	[K].YRAEACIK.[M]	1xCarbamidomethyl [C6]; 1xTMT6plex [K8]; 1xTMT6plex [N-Term]	1	1	1	1468.83	1.2	0.916426	36.3	107.8	129.4	168.94	6.98	14.79	1.8	11.5	36.3	108.6	620.2	107.8	110.4	96.6	129.4	100.6	133.4		8	0.215615	0.023712
P55039	[K].YRAQLLEPSK.[S]	1xTMT6plex [K10]; 1xTMT6plex [N-Term]	1	1	1	1662.99	1.142	0.980092	62.8	138.7	158.5	147.38	5.85	20.31		7.8	25.1	157	722	150.7	134.9	138.7	158.5	145.3	211.2		13	0.00188012	0.000338334
P21980	[K].YRDCLTESNLIK.[V]	1xCarbamidomethyl [C4]; 1xTMT6plex [K12]; 1xTMT6plex [N-Term]	1	1	1	1970.08	0.97	0.999996	36.7	147.7	143.3	167.96	13.87	14.61	5.5	11	36.7	150.4	772	147.7	122.6	162.1	143.3	112.9	150.1		19	0.00122999	0.000306937
P28289	[K].YRDLDEDEILGALTEEELR.[T]	1xTMT6plex [N-Term]	1	1	1	2508.27	0.63	0.97276	15.4	69.9	44	158.36	9.47	21.89	1.2	5.2	15.4	55.9	237	69.9	59.3	70.5	44	31.2	48.6		70	2.34859e-05	0.000113258
O43795	[K].YRDQFTDQQK.[L]	1xTMT6plex [K10]; 1xTMT6plex [N-Term]	1	1	1	1786.95	0.912	0.999996	144.7	196.8	179.4	104.27	40.16	2.87		25.9	35.6	587.8	612.8	323.1	149.7	196.8	171.3	179.4	180.7		19	0.00414227	0.000536138
Q9BTE3	[K].YRDVAECGPQQELDLNSPR.[N]	1xCarbamidomethyl [C7]; 1xTMT6plex [N-Term]	1	1	1	2476.21	0.585	0.927884	11.1	33.8	19.7	154.92	5.85	21.24		3.9	4.5	27.1	168	34.7	33.8	31	25.1	16.5	19.7		52	0.000174725	0.000203482
P18031	[R].YRDVSPFDHSR.[I]	1xTMT6plex [N-Term]	1	1	1	1607.81	1.313	0.844083	23	91	119.5	160.67	22.82	15.62	3.4	5.6	23	122.4	484.2	60.1	91	93.5	136.5	99.6	119.5		21	0.260592	0.0287974
Q15276	[K].YREDIINVR.[T]	1xTMT6plex [N-Term]	1	1	1	1406.8	0.699	0.999996	23.4	95.3	66.6	164.88	9.99	26.77	1.1	6.7	23.4	88.6	421.2	95.2	95.3	112.7	66.6	57.4	94.9		18	0.0170881	0.00236979
P20810	[K].YRELLAK.[K]	1xTMT6plex [K7]; 1xTMT6plex [N-Term]	1	1	1	1350.85																				NoQuanValues	19	0.0242431	0.00319198
O14957	[R].YRELVK.[N]	1xTMT6plex [K6]; 1xTMT6plex [N-Term]	1	1	1	1265.8	0.644	0.971004	41.2	249.1	160.3	166.21	15.18	22.49	3.9	14.8	41.2	179.7	867.9	194.3	261.3	249.1	203.6	160.3	129.9		2	0.284859	0.0314749
Q13427	[R].YREQEYR.[R]	1xTMT6plex [N-Term]	1	1	1	1272.65	0.737	0.999996	46.6	199.3	146.8	164	16.8	19.18	3.7	9.9	46.6	160.9	763.6	229.9	199.3	163.6	146.8	150.3	104.2		8	0.389275	0.0435193
Q6UN15	[R].YREYAER.[G]	1xTMT6plex [N-Term]	1	1	1	1215.63	0.825	0.999996	21.9	43.7	36.1	126.11	25.63	22.01		4	10.5	45.4	141.9	43.7	50	29.5	38.9	25	36.1		15	0.0965291	0.0102522
P53007	[R].YRGIGDCVR.[Q]	1xCarbamidomethyl [C7]; 1xTMT6plex [N-Term]	1	1	1	1324.7																				NoQuanValues	10	0.00114308	0.000306937
Q9UHB9	[R].YRGYCSR.[R]	1xCarbamidomethyl [C5]; 1xTMT6plex [N-Term]	1	1	1	1190.59	1.597	0.685242	16.7	9.9	15.7	114.74	45.36	24.59			6	16.7	76	9.9	19.1	8.7	16.2	10	15.7		8	0.284859	0.0314749
Q96F86	[R].YRHDENILESEPIVYRR.[I]	1xTMT6plex [N-Term]	1	1	2	2418.27																				NoQuanValues	7	0.0513114	0.00563631
Q13200	[K].YRLVGSQEELASWGHEYVR.[H]	1xTMT6plex [N-Term]	1	1	1	2508.28	1.887	0.285091	11.5	23.4	44.2	159.84	12.8	65.66	3.1	6.1	11.5	41.7	199.8	23.4	26.2	20.2	44.2	24.5	93.4		23	0.000128342	0.000199738
Q13148	[R].YRNPVSQCMR.[G]	1xCarbamidomethyl [C8]; 1xTMT6plex [N-Term]	1	1	1	1539.77	0.699	0.999996	48.7	95.1	66.4	145.43	20.6	11.65		10.4	24	99.1	493.9	90.1	95.1	129.8	69.3	66.4	55.3		35	0.000190688	0.000203482
P84243; Q16695	[R].YRPGTVALR.[E]	1xTMT6plex [N-Term]	2	4	0	1261.76	1.044	0.999996	75.8	266.7	278.4	161.81	5.49	10.42	4.9	23.4	75.8	286.3	1280.8	260.8	289.1	266.7	278.4	289	236.2	NotUnique	31	0.00134795	0.000306937
P41252	[K].YRPLFDYFLK.[C]	1xTMT6plex [K10]; 1xTMT6plex [N-Term]	1	1	0	1820.05	1.246	0.942574	66.4	218.9	272.7	164.31	12.49	20.49	1.4	10.6	66.4	273.7	1206.7	205	259.8	218.9	272.7	215.1	326.3		31	0.00445519	0.000608797
Q9H336	[R].YRPPTFHVQSWYDEVK.[D]	1xTMT6plex [K16]; 1xTMT6plex [N-Term]	1	1	0	2510.32																				ExcludedByMethod	18	0.342701	0.0382089
O60716	[R].YRPSMEGYR.[A]	1xTMT6plex [N-Term]	1	1	0	1387.7	0.66	0.997724	15.5	40.6	26.8	133.77	27.7	33.66		2.4	7.2	33.3	119.4	25.9	45.9	40.6	28.6	26.8	14.2		33	0.00193745	0.000338334
O15027	[R].YRPYDGAASAYAQNYR.[Y]	1xTMT6plex [N-Term]	1	1	0	2095.02	0.459	0.584154	24.8	188.2	86.4	167.47	23.91	41.22	1.1	9.5	24.8	134.9	629	122.3	188.2	195.6	86.4	109.9	44.5		66	3.69172e-05	0.000113258
Q7KZF4	[R].YRQDDDQR.[S]	1xTMT6plex [N-Term]	1	2	1	1324.64	0.808	0.999996	137.1	290.5	234.6	146.46	17.55	21.75		22.7	60.2	312	1481.5	290.5	304	216	313.4	234.6	208		29	0.0890809	0.00961026
Q9BT78	[K].YRQILEK.[A]	1xTMT6plex [K7]; 1xTMT6plex [N-Term]	1	1	1	1407.87	1.403	0.705088	101.2	143.3	201	145.65	7.93	34.87		10.2	50.1	204.6	977.2	143.3	154.6	131.9	201	161.7	313		21	0.00314361	0.000465095
Q9P013	[K].YRQTTQDAPEEVR.[N]	1xTMT6plex [N-Term]	1	1	1	1821.93	0.53	0.819473	33.7	137.1	72.7	171.08	25.35	18.12	2.4	7	33.7	100.8	592.5	137.1	85.6	140.3	72.7	60	86.4		36	0.000390871	0.000263933
P14314	[K].YRSEALPTDLPAPSAPDLTEPK.[E]	1xTMT6plex [K22]; 1xTMT6plex [N-Term]	1	1	1	2826.53	0.374	0.307828	19.6	97.5	36.5	170.45	16.64	15.99	0.3	3.5	19.6	62.7	346.6	111.1	79.3	97.5	36.5	36	47.3		32	0.000421084	0.000263933
Q14498	[R].YRSPYSGPK.[F]	1xTMT6plex [K9]; 1xTMT6plex [N-Term]	1	1	1	1512.86	1.271	0.899187	25.8	100.5	127.7	172.21	13.13	10.3	2.9	7.8	25.8	102.3	584.7	80.7	103.7	100.5	127.7	116.2	142.6		15	0.0180271	0.00254331
Q92841	[R].YRTTSSANNPNLMYQDECDRR.[L]	1xCarbamidomethyl [C18]; 1xTMT6plex [N-Term]	1	1	2	2820.3																				NoQuanValues	36	0.000271693	0.000203482
Q14697	[R].YRVPDVLVADPPIAR.[L]	1xTMT6plex [N-Term]	1	1	1	1910.11	0.687	0.999996	21.5	46.2	31.7	145.94	5.11	8.25		2.6	11.4	40.7	204.6	46.2	47.6	43	31.7	31	36		20	0.0122407	0.00163245
P21796	[K].YRWTEYGLTFTEK.[W]	1xTMT6plex [K13]; 1xTMT6plex [N-Term]	1	1	1	2152.15	1.944	0.225782	57.5	126.3	245.5	165.52	12.1	44.5	0.9	14.7	57.5	212.5	1017.9	114.9	126.3	145.7	245.5	164.7	401.6		40	8.28943e-05	0.000113258
Q8WVM7	[K].YSADAEK.[V]	1xTMT6plex [K7]; 1xTMT6plex [N-Term]	1	1	0	1241.68	0.968	0.999996	69.2	283.3	274.3	168.03	28.32	31.19	2.4	9.4	69.2	273.2	1331	283.3	329.9	182.8	274.3	220.1	401.6		20	0.0348792	0.00419429
P41252	[R].YSAEWK.[S]	1xTMT6plex [K6]; 1xTMT6plex [N-Term]	1	1	0	1241.69	0.931	0.999996	37.8	161.8	150.7	155.25	20.63	23.04	2.7	17	37.8	166.3	632.6	161.8	216.7	148.3	215.3	150.7	144.5		18	0.223324	0.0245963
O43324	[K].YSAQGER.[Q]	1xTMT6plex [N-Term]	1	1	0	1039.54	0.726	0.999996	61.9	224.4	163	167.15	21.34	24.58	1.6	13.1	61.9	200.9	1032.2	224.4	259.6	167.8	163	133.9	216.9		19	0.108245	0.011499
P29034	[K].YSCQEGDK.[F]	1xCarbamidomethyl [C3]; 1xTMT6plex [K8]; 1xTMT6plex [N-Term]	1	1	0	1444.71	0.748	0.999996	157.5	575.3	430.3	180.72	17.17	16.11	6.4	47.6	157.5	369	3116.9	575.3	599.5	429.7	465.3	337.2	430.3		16	0.130154	0.0143039
Q9NRF8	[R].YSDASDDSFSEPR.[I]	1xTMT6plex [N-Term]	1	1	0	1704.76	0.72	0.999996	9.4	25.9	18.6	146.75	13.69	24.43		3.2	4.8	18.4	102.1	25.9	26.5	20.4	18.6	20.4	12.4		22	0.00220255	0.00036945
Q9P260	[R].YSDDGNRETDEK.[V]	1xTMT6plex [K12]; 1xTMT6plex [N-Term]	1	1	1	1886.91																				NoQuanValues	6	0.00890419	0.0013273
Q9UMY4	[R].YSDFEWLK.[N]	1xTMT6plex [K8]; 1xTMT6plex [N-Term]	1	1	0	1545.84	0.71	0.999996	124.2	238.1	169	141.03	8.06	8.13		10.6	65.8	234.2	1028.3	265	238.1	226.8	164.9	169	191.3		46	0.00178207	0.000338334
O60493	[R].YSDFEWLR.[S]	1xTMT6plex [N-Term]	1	2	0	1344.68	0.801	0.999996	53.9	236.7	189.7	168.29	6.85	5.63	2.4	11.8	53.9	225.8	1113	259	236.7	226.8	189.7	177	198		39	0.0108597	0.0015551
Q96PZ0	[R].YSDFVVHEIGK.[D]	1xTMT6plex [K11]; 1xTMT6plex [N-Term]	1	1	0	1751.97																				NoQuanValues	16	0.0153562	0.00217832
P25205	[R].YSDLTTLVAFPSSSVYPTK.[D]	1xTMT6plex [K19]; 1xTMT6plex [N-Term]	1	1	0	2534.38	0.6	0.969179	43.7	120.4	72.3	148.46	11.75	5.94		3	20.8	91.7	455.1	120.4	127.4	101	65.3	72.3	72.8		14	0.0301722	0.00366713
Q9UID6	[R].YSDSSGISR.[I]	1xTMT6plex [N-Term]	1	1	0	1200.61	0.791	0.999996	22.7	40.6	32.1	140.67	16.33	8.16		4.6	13.9	37.1	187.1	50.8	40.6	37.4	32.1	28.9	34		22	0.0153562	0.00217832
Q9Y2D5	[K].YSEAAELR.[S]	1xTMT6plex [N-Term]	1	1	0	1167.62	0.81	0.999996	21.9	99.7	80.7	167.33	14.39	17.79	2.9	5.5	21.9	85.1	430.5	118.4	89.3	99.7	80.7	62	88.8		26	0.00518764	0.000898964
P09493; P06753	[K].YSEALK.[D]	1xTMT6plex [K6]; 1xTMT6plex [N-Term]	2	1	0	1168.7	0.569	0.910072	70.6	365	207.8	163.35	9.07	30.16	1	17.6	70.6	271.8	1218.6	420.3	365	356.8	207.8	141.2	264.3	NotUnique	21	0.155816	0.0173185
O95219	[R].YSEFELLR.[S]	1xTMT6plex [N-Term]	1	1	0	1285.7	0.734	0.999996	60.6	146.4	107.5	145.78	9.87	39.79		7.1	29.9	122.5	591.3	162.9	146.4	133.9	107.5	112.1	48.3		25	0.0114525	0.00158275
Q9Y5K5	[K].YSEGEIR.[F]	1xTMT6plex [N-Term]	1	1	0	1082.57	0.608	0.948645	42	234	142.3	163.08	7.82	24.49	2.5	12.5	42	195.8	843.8	255.9	234	219.1	142.3	149.7	92.1		25	0.261887	0.0289379
P34897	[K].YSEGYPGK.[R]	1xTMT6plex [K8]; 1xTMT6plex [N-Term]	1	1	0	1358.74	1.142	0.957511	98.4	339.9	388.3	164.19	16.04	16.15	1.1	19.2	98.4	330.9	1554	339.9	359.3	262.1	388.3	296.6	406		39	0.0047602	0.000681959
P34896	[K].YSEGYPGQR.[Y]	1xTMT6plex [N-Term]	1	1	0	1285.64	0.767	0.999996	56.4	108	82.8	146.44	16.66	9.1		3	36.2	88	485.5	125.3	108	89.5	82.8	71.7	85.4		29	0.0158775	0.00219352
Q96Q15	[R].YSEHTQLQTQQR.[A]	1xTMT6plex [N-Term]	1	1	0	1747.89																				NoQuanValues	17	0.00463578	0.000608797
P55268	[R].YSEIEPSTEGEVIYR.[V]	1xTMT6plex [N-Term]	1	1	0	2001																				NoQuanValues	27	0.0146554	0.00203049
P29317	[R].YSEPPHGLTR.[T]	1xTMT6plex [N-Term]	1	1	0	1385.74	1.57	0.539734	63.4	162.5	255	164.17	21.26	12.28	3.4	12.7	63.4	249.7	1131.7	160.5	229.3	162.5	310.9	255	251.1		46	0.000430267	0.000263933
Q15785	[K].YSESLLCSNLESATYSNR.[A]	1xCarbamidomethyl [C7]; 1xTMT6plex [N-Term]	1	1	0	2323.11	0.791	0.999996	28.4	88.4	69.9	167.71	19.43	2.87	1.2	5	28.4	105.3	524.1	88.4	73.1	107.9	69.9	66.9	70.6		27	0.000158593	0.000199738
P68400	[K].YSEVFEAINITNNEK.[V]	1xTMT6plex [K15]; 1xTMT6plex [N-Term]	1	1	0	2229.18	0.782	0.999996	25.9	60.8	47.6	145.04	13.67	16		5	7.9	84.9	345.4	73.6	60.8	56.9	61.1	47.6	46.1		19	0.00536181	0.000898964
O43865	[K].YSFMATVTK.[A]	1xOxidation [M4]; 1xTMT6plex [K9]; 1xTMT6plex [N-Term]	1	1	0	1521.84	0.781	0.999996	84.7	194.1	151.6	127.91	17.85	17.37		10.2	41.7	171.9	548	194.1	237.3	166.7	151.6	142.1	195.2		13	0.318765	0.0356003
Q9NX63	[R].YSGAYGASVSDEELK.[R]	1xTMT6plex [K15]; 1xTMT6plex [N-Term]	1	2	0	2034.04	0.823	0.999996	95	410.1	337.7	171.91	22.96	8.19	0.7	22.8	95	347.3	1940.9	474.9	296.3	410.1	337.7	338.1	292.1		20	0.000494972	0.000263933
P10646	[K].YSGCGGNENNFTSK.[Q]	1xCarbamidomethyl [C4]; 1xTMT6plex [K14]; 1xTMT6plex [N-Term]	1	1	0	1992.95	0.498	0.764394	64.2	254.4	126.6	166.54	14.68	13.16	3.3	13.6	64.2	249.9	1205.2	254.4	206.5	277.4	138.2	106.1	126.6		35	0.000201054	0.000203482
Q9NQZ2	[R].YSGELSGIR.[A]	1xTMT6plex [N-Term]	1	1	0	1210.66	0.232	0.0143258	30.8	207.9	48.1	161.51	10.86	9.73	1.1	4.8	30.8	132.6	542.6	207.9	212.6	173.3	56.4	48.1	47.6		19	0.0123225	0.00163245
P98179	[R].YSGGNYR.[D]	1xTMT6plex [N-Term]	1	1	0	1045.53	0.282	0.0473315	29.8	183.3	51.6	167.51	22.5	52.59	0.8	6.5	29.8	115.1	567.2	183.3	228.3	144.9	51.6	73.7	22.2		25	0.0146554	0.00203049
P98179	[R].YSGGNYRDNYDN.[-]	1xTMT6plex [N-Term]	1	3	1	1666.73	0.402	0.378084	47.6	124.8	50.2	135.97	30.62	38.87		4.6	26.4	86	346.3	124.8	127.8	69.5	67.2	50.2	29.3		32	0.00183574	0.000338334
P11586	[R].YSGLCPHVVVLVATVR.[A]	1xCarbamidomethyl [C5]; 1xTMT6plex [N-Term]	1	1	0	1999.14																				NoQuanValues	25	0.00106439	0.000306937
Q86TI2	[K].YSGLIVNK.[A]	1xTMT6plex [K8]; 1xTMT6plex [N-Term]	1	1	0	1351.83	0.759	0.999996	52.8	235.2	178.5	171.56	5.07	26.81	4.8	14.3	52.8	171.2	1013.7	215.9	236.8	235.2	178.5	139.2	237.8		38	0.00200908	0.000338334
Q9BRD0	[R].YSGPAPPPNR.[F]	1xTMT6plex [N-Term]	1	2	0	1284.69	0.444	0.550534	28	62.2	27.6	139.53	11.23	44.01		1.5	15.3	51.3	217.2	74.4	62.2	61.1	27.6	36.3	13.7		24	0.0200678	0.00276531
P06703	[K].YSGREGDK.[H]	1xTMT6plex [K8]; 1xTMT6plex [N-Term]	1	2	1	1369.75	1.772	0.338926	215.6	310.5	550.1	127.11	32.71	67.16		45	87.2	532.9	1575.7	285.6	504.8	310.5	550.1	376.3	1321.9		4	0.0790069	0.00846909
P25815	[R].YSGSEGSTQTLTK.[G]	1xTMT6plex [K13]; 1xTMT6plex [N-Term]	1	1	0	1816.97	0.481	0.670604	22.9	78.6	37.8	181.63	41.15	34	0.4	4.2	22.9	50.4	427.8	78.6	35.3	86.1	37.8	51.2	25.3		28	0.00119168	0.000306937
Q96PK6	[R].YSGSYNDYLR.[A]	1xTMT6plex [N-Term]	1	1	0	1466.71	0.587	0.921834	36.4	162	95.1	165.96	3.64	18.8	2.1	5.7	36.4	133.3	637.9	162	156.7	168.5	121.9	85.3	95.1		46	0.00197287	0.000338334
P49327	[K].YSGTLNLDR.[V]	1xTMT6plex [N-Term]	1	1	0	1267.68	0.6	0.953713	97	195.9	117.5	145.99	12.77	7		7	52.7	178.3	889.9	168.3	195.9	217.7	128.7	117.5	112.3		38	0.0146554	0.00203049
Q7Z2W4	[K].YSHEVLSEENFK.[V]	1xTMT6plex [K12]; 1xTMT6plex [N-Term]	1	1	0	1940.02	1.081	0.997724	52.8	178.6	193	164.17	6.53	13.41	4.4	15.2	52.8	172.7	854.9	194.1	178.6	170.9	193	153.9	198.8		50	0.000122917	0.000199738
Q15046	[K].YSHLQPGDHLTDITLK.[V]	1xTMT6plex [K16]; 1xTMT6plex [N-Term]	1	2	0	2296.27	1.022	0.999996	167.4	545.3	557.3	161.68	10.31	22.67	8.2	44.3	167.4	513.4	2416.8	551	545.3	455.9	557.3	427.2	678.5		19	0.000395451	0.000263933
Q9UKK3	[K].YSHPGETDGTR.[L]	1xTMT6plex [N-Term]	1	2	0	1448.7	1.071	0.999996	47.9	189.8	203.4	154.39	43.8	26.42	1.5	9.7	47.9	187.1	675.9	189.8	267	103.5	223.9	130.5	203.4		25	0.000304538	0.000203482
Q9HBF4	[R].YSHQYDNR.[V]	1xTMT6plex [N-Term]	1	1	0	1311.63	1.01	0.999996	36.2	113.1	114.2	165.79	21.88	13.05	0.4	8.3	36.2	131	630.6	113.1	153.5	102.6	114.2	91.2	116.6		18	0.00844629	0.00126575
Q96FT9	[R].YSLATSR.[A]	1xTMT6plex [N-Term]	1	1	0	1026.58	0.557	0.87597	28.1	137.3	76.5	162.84	10.93	5.99	1.8	7.6	28.1	115.9	511.5	163.2	134.4	137.3	76.5	71.5	80.6		19	0.252948	0.0279327
Q9BYT8	[K].YSIDQEFLK.[E]	1xTMT6plex [K9]; 1xTMT6plex [N-Term]	1	1	0	1600.9	0.952	0.999996	47.6	164.2	156.3	168.94	15.43	5.69	4	4	47.6	169.4	867.8	207.8	157.7	164.2	171.3	154.8	156.3		51	0.000266349	0.000203482
P00558	[K].YSLEPVAVELK.[S]	1xTMT6plex [K11]; 1xTMT6plex [N-Term]	1	7	0	1706.01	0.805	0.999996	98.5	382.9	308	166.87	10.32	24.76	3.9	18.8	98.5	339.2	1696.2	434.7	355.2	382.9	308	261.8	420.7		71	4.89513e-05	0.000113258
P55263	[K].YSLKPNDQILAEDK.[H]	2xTMT6plex [K4; K14]; 1xTMT6plex [N-Term]	1	2	0	2321.33	1.116	0.965323	147.9	390.3	435.8	172.28	11.61	24.66	13.6	30.1	147.9	452.6	2733.4	448.1	356.6	390.3	435.8	372.6	596.5		35	0.000111301	0.000113258
Q9H2P0	[R].YSLQSANASSLSSGQLK.[S]	1xTMT6plex [K17]; 1xTMT6plex [N-Term]	1	1	0	2199.2	0.873	0.999996	28.7	51.8	45.2	151.86	19.2	9.11		3.8	14.9	55.2	322.2	49.2	51.8	69.2	45.2	52.3	44.4		41	0.000200358	0.000203482
Q9Y6E0	[R].YSLSGGGTSSH.[-]	1xTMT6plex [N-Term]	1	1	0	1281.63	0.777	0.999996	76.1	175.5	136.4	147.42	13.63	11.3		6.3	42.3	136.8	720.2	179.8	175.5	138.9	154.4	123.3	136.4		46	0.000211257	0.000203482
Q8IX01	[R].YSLSGSVAHSR.[D]	1xTMT6plex [N-Term]	1	1	0	1392.74	1.108	0.983583	61.7	119.8	132.7	143.17	17.56	17.49		6.1	29.4	129.3	569.8	112.2	154.6	119.8	139.2	132.7	98.9		26	0.000208996	0.000203482
P15924	[K].YSLVEAK.[R]	1xTMT6plex [K7]; 1xTMT6plex [N-Term]	1	1	0	1267.77	0.469	0.592726	82	330.3	155	176.8	25.85	13.5	0.4	14.6	82	211.4	1473.8	430.7	256.1	330.3	155	193	153		25	0.0303806	0.00366713
Q7Z739; Q9BYJ9	[K].YSIWCSTEHGNK.[R]	1xCarbamidomethyl [C5]; 1xTMT6plex [K12]; 1xTMT6plex [N-Term]	2	1	0	1939.97																				NotUnique	23	0.000684033	0.000263933
P36776	[K].YSNENLDLAR.[A]	1xTMT6plex [N-Term]	1	1	0	1423.74	0.859	0.999996	58.2	156.7	134.7	177.91	25.99	8.23	2.6	8.1	58.2	139.4	1028	166.2	98.7	156.7	129	150.9	134.7		51	0.000400124	0.000263933
Q12931	[K].YSNFVSFPLYLNGR.[R]	1xTMT6plex [N-Term]	1	1	0	1906.01	0.928	0.999996	32.1	99.2	92.1	161.19	3.75	5.23	2.5	8.8	32.1	113.6	508.9	103.6	99.2	96.2	97.9	88.3	92.1		50	0.000108405	0.000113258
P38606	[K].YSNSDVIIYVGCGER.[G]	1xCarbamidomethyl [C12]; 1xTMT6plex [N-Term]	1	1	0	1960.96																				NoQuanValues	33	0.000309045	0.000203482
Q7L576	[R].YSNSEVVTGSGR.[Q]	1xTMT6plex [N-Term]	1	1	0	1484.75	0.972	0.999996	4.3	18.4	17.9	163.19	21.42	29.03	0.8	1.4	4.3	19.6	88.1	20.9	18.4	13.5	18.9	17.9	10.5		5	0.00522203	0.000898964
O15504	[R].YSNVIQPSSFSK.[S]	1xTMT6plex [K12]; 1xTMT6plex [N-Term]	1	1	0	1815.01	0.682	0.999996	45.3	80	54.5	144.97	10.16	9.95		3.8	25.1	81.6	404.3	94.5	79.3	80	56.6	46.7	54.5		51	0.000179641	0.000203482
O15231	[R].YSNVSSIEDSFAMEK.[K]	1xTMT6plex [K15]; 1xTMT6plex [N-Term]	1	1	0	2165.08	0.787	0.999996	32	134.6	106	161.65	6.22	14.48	1	8.1	32	131.3	557.9	149.3	133.9	134.6	106	81.6	106.3		31	0.000269294	0.000203482
O95299	[K].YSPGYNTEVGDK.[W]	1xTMT6plex [K12]; 1xTMT6plex [N-Term]	1	1	0	1787.92	0.969	0.999996	69.7	273.7	265.2	162.95	10.37	23.93	8.1	21.9	69.7	280.2	1278.6	316.5	273.7	260.1	265.2	218.8	350.1		21	0.00963895	0.0015551
Q14694	[K].YSPPAISPLVSEK.[Q]	1xTMT6plex [K13]; 1xTMT6plex [N-Term]	1	1	0	1846.07	0.556	0.859644	35.2	176.2	98	166.88	13.91	24.02	3.6	7.9	35.2	132.3	660.1	176.2	185	141	98	86.5	135.5		31	0.000137896	0.000199738
Q9GZL7	[R].YSPTTSHVGA.[-]	1xTMT6plex [N-Term]	1	1	0	1248.64	1.059	0.997724	21.5	58.4	61.9	170.1	21.67	8.06	0.6	4.6	21.5	50.6	312.6	80.9	58.4	55.1	54.5	61.9	63.5		27	0.0616001	0.00662988
Q86XL3	[R].YSPVHGSQLRR.[M]	1xTMT6plex [N-Term]	1	1	1	1528.85	2.304	0.101202	28.8	69.8	160.8	165.77	29.34	23.68	1.5	6.1	28.8	115.9	543.5	44.7	82.6	69.8	173.9	107.9	160.8		15	0.174003	0.0192606
Q8IVF2	[K].YSQESWFK.[M]	1xTMT6plex [K8]; 1xTMT6plex [N-Term]	1	1	0	1532.81	0.67	0.998925	38.9	145.2	97.2	162.27	16.14	23.46	1.2	8.1	38.9	126.7	580.2	113.9	145.2	157.3	97.2	81.3	128.5		41	0.00038307	0.000263933
Q5VTU8	[R].YSQICAK.[VA]	1xCarbamidomethyl [C5]; 1xTMT6plex [K7]; 1xTMT6plex [N-Term]	1	1	0	1327.74	0.713	0.999996	51.4	193.4	137.8	169.6	13.96	20.12	3.9	9.6	51.4	206.9	1065.2	193.4	170.5	225.1	175.6	118.6	137.8		36	0.00539732	0.000898964
Q92522	[K].YSQLVVETIR.[R]	1xTMT6plex [N-Term]	1	1	0	1436.83	0.468	0.647823	13.1	58	27.2	166.89	5.38	21.02	1.7	1.4	13.1	41.6	213.6	58	60.5	54.4	27.2	20.1	30.9		36	0.0770052	0.00822317
Q92522	[K].YSQLVVETIRR.[L]	1xTMT6plex [N-Term]	1	1	1	1592.93	0.556	0.864709	87.3	169.5	94.3	144.54	9.53	33.94		5.2	48.7	156.6	759.7	181.5	169.5	150	94.3	81.4	150.8		27	0.000223253	0.000203482
Q14683	[K].YSQSDLEQTK.[T]	1xTMT6plex [K10]; 1xTMT6plex [N-Term]	1	2	0	1656.88	1.917	0.273794	25.8	79	151.4	143.66	40.72	38.81	0.3	14	25.8	148.9	405.1	79	147.6	74.7	151.4	72.3	165.9		49	0.000207512	0.000203482
P62269	[K].YSQVLANGLDNK.[L]	1xTMT6plex [K12]; 1xTMT6plex [N-Term]	1	1	0	1780	0.41	0.280523	105	576.9	236.5	168.5	12.52	25.86	5.1	27.1	105	407.2	2083.8	587.1	464.6	576.9	236.5	165.1	282		45	0.000198634	0.000203482
O14744	[K].YSQYQQAIYK.[C]	1xTMT6plex [K10]; 1xTMT6plex [N-Term]	1	1	0	1749.96	0.868	0.999996	51.5	106.3	92.3	155.09	18.49	17.79		5.4	24.1	109.9	658.6	106.3	91.8	132	92.3	73.4	105.4		23	0.000441188	0.000263933
O95149	[K].YSSLEQSER.[R]	1xTMT6plex [N-Term]	1	1	0	1327.67	0.731	0.999996	56.7	113.7	83.1	144.18	8.91	19.81		5.1	28.5	112.7	520.4	125.8	113.7	105.4	83.1	62	92.6		54	0.000236092	0.000203482
P53609	[R].YSSLETSR.[L]	1xTMT6plex [N-Term]	1	1	0	1171.62	0.666	0.997724	23.8	110.8	73.8	165.31	6.44	37.46	0.8	4.8	23.8	90.7	424.2	110.8	118.7	104.4	75	73.8	34.7		22	0.0530913	0.00589383
Q9HB63	[K].YSSPFPCTGGEVIFK.[A]	1xCarbamidomethyl [C7]; 1xTMT6plex [K15]; 1xTMT6plex [N-Term]	1	1	0	2147.12	0.788	0.999996	19.7	40.1	31.6	145.47	5.53	15.24		4.8	10.6	36.8	195	37.8	42.2	40.1	33.4	24.7	31.6		9	0.219991	0.0240828
Q9BPZ7	[K].YSSPGLTSK.[E]	1xTMT6plex [K9]; 1xTMT6plex [N-Term]	1	1	0	1397.8																				NoQuanValues	10	0.0775018	0.00829362
P04183	[R].YSSSFCTHDR.[N]	1xCarbamidomethyl [C6]; 1xTMT6plex [N-Term]	1	1	0	1488.67	0.183	0.00196566	38.9	178	32.6	169.05	18.09	37.89	2.1	2.6	38.9	128.1	665.4	178	147.4	212.3	32.6	39.1	17.2		34	0.00725856	0.00118356
O00418	[R].YSSSGSPANSFHFK.[E]	1xTMT6plex [K14]; 1xTMT6plex [N-Term]	1	1	0	1974.01	0.436	0.584129	28.7	99.3	43.3	161.14	7.36	8.66	0.2	7.2	28.7	72.1	354.7	100.7	87.8	99.3	43.3	41.6	49		11	0.0330025	0.00393041
O14757	[K].YSSSQPEPR.[T]	1xTMT6plex [N-Term]	1	1	0	1279.65	0.277	0.0485826	24.9	67	18.5	150.96	21.79	21.76		0.9	14.7	42.2	246.1	67	74.8	48	14.2	18.5	22.1		17	0.354386	0.0393219
Q9Y263	[K].YSSVSEPAK.[V]	1xTMT6plex [K9]; 1xTMT6plex [N-Term]	1	1	0	1425.8	0.844	0.999996	75.3	153.4	129.4	150.1	14.2	16.73		9.4	42.3	134.1	776.1	177.6	153.4	133.7	135.7	129.4	97.9		43	0.000323281	0.000263933
P00367	[R].YSTDVSVDEVK.[A]	1xTMT6plex [K11]; 1xTMT6plex [N-Term]	1	2	0	1699.92	0.877	0.999996	113.5	461	404.3	162.68	11.2	18.66	1	23.3	113.5	421.6	1857.6	528.9	461	424.8	460	404.3	314.6		60	8.21108e-05	0.000113258
O14777	[K].YSVADIER.[I]	1xTMT6plex [N-Term]	1	1	0	1181.64	0.507	0.775766	169.3	389.3	197.5	137.46	6.78	35.67		11.8	91.1	314.6	1271.1	389.3	411.5	359.3	197.5	105.6	225.9		24	0.0983136	0.0104935
P48735	[K].YSVAVK.[C]	1xTMT6plex [K6]; 1xTMT6plex [N-Term]	1	1	0	1124.71	0.803	0.999996	65.1	284.8	228.8	172.43	11.23	7.4	1.6	14.1	65.1	212.7	1244.1	313.6	250.1	284.8	228.8	214.9	248.9		17	0.346007	0.0384759
Q8N3U4	[K].YSVDAEK.[V]	1xTMT6plex [K7]; 1xTMT6plex [N-Term]	1	1	0	1269.71	0.856	0.999996	89.4	364.4	312	166.95	13.46	25.51	2.4	21	89.4	312.1	1569.9	375.5	364.4	290.4	312	233.1	392.6		29	0.0214643	0.0028972
P61353	[R].YSVDIPLDK.[T]	1xTMT6plex [K9]; 1xTMT6plex [N-Term]	1	2	0	1507.88	0.69	0.999996	47.5	348.6	240.6	139.75	42.87	34.51	3.4	16.9	47.5	399	862.1	348.6	551.8	232.1	240.6	127.6	263.1		15	0.166886	0.0185061
O60762	[K].YSVLLPTYNER.[E]	1xTMT6plex [N-Term]	1	1	0	1583.86	0.612	0.945867	59.7	122.5	74.9	139.16	8.81	11.3		4.1	32.9	108.2	460.8	108.8	122.5	129.6	74.9	63.1	78.8		36	0.000384168	0.000263933
P48507	[R].YSVIVK.[S]	1xTMT6plex [K6]; 1xTMT6plex [N-Term]	1	1	0	1166.75	0.765	0.999996	181	362.3	277.3	150.01	15.79	15.38		18.8	101.5	322.7	1842.7	400.1	290.9	362.3	277.3	337.2	250.5		19	0.414575	0.0468911
Q8NHV4	[R].YSVNEGLVAEIER.[L]	1xTMT6plex [N-Term]	1	1	0	1707.91	0.678	0.999996	55.9	265.2	179.9	164.83	12.34	15.44	3.1	11.9	55.9	238.2	1075.7	297.3	265.2	232	215.1	179.9	158.7		43	0.000270489	0.000203482
P39656	[K].YSVQFK.[L]	1xTMT6plex [K6]; 1xTMT6plex [N-Term]	1	1	0	1229.73	1.093	0.99743	40	139.1	152	168.39	12.81	76.28	0.2	6.9	40	126.9	665.5	112.8	139.1	144.4	152	193.4	17.1		22	0.125123	0.0136616
Q16658	[R].YSVQTADHR.[F]	1xTMT6plex [N-Term]	1	2	0	1305.67	0.791	0.999996	68.3	271.6	214.9	163.11	12.77	10.21	0.3	20.5	68.3	265.7	1192.7	286.5	271.6	222.9	243.4	199.3	214.9		26	0.00109161	0.000306937
Q9BZF9	[K].YSVSEEEVK.[K]	1xTMT6plex [K9]; 1xTMT6plex [N-Term]	1	1	0	1527.83	0.755	0.999996	55.9	103.2	77.9	144.85	1.83	11.7		9.8	22.5	139.1	613.6	103	103.2	106.4	69.3	77.9	87.6		38	0.000357267	0.000263933
Q9BTV4	[R].YSYNTEWR.[S]	1xTMT6plex [N-Term]	1	1	0	1347.65	3.719	0.00181653	46.8	38.8	144.4	146.46	28.61	32.78		3.7	26.6	82.3	427.4	37	60.3	38.8	157	144.4	79.5		11	0.136829	0.0148912
Q969X5	[R].YSYQYTVANK.[E]	1xTMT6plex [K10]; 1xTMT6plex [N-Term]	1	1	0	1694.92	1.319	0.863138	101.2	146.3	193	142.06	20.96	26.29		6.1	52.9	193.7	853.8	146.3	197.5	134.6	234.9	193	136.4		50	9.60751e-05	0.000113258
P61158	[R].YSYVCPDLVK.[E]	1xCarbamidomethyl [C5]; 1xTMT6plex [K10]; 1xTMT6plex [N-Term]	1	1	0	1701.93	0.638	0.987686	39.7	134.2	85.6	178.62	28.08	35.34	0.9	6.2	39.7	110.4	788.2	157.9	88	134.2	85.6	109.7	51.8		45	0.000573169	0.000263933
Q9HB63	[K].YSYVLK.[I]	1xTMT6plex [K6]; 1xTMT6plex [N-Term]	1	1	0	1230.75	0.795	0.999996	66	142.4	113.2	141.07	18.37	1.73		6.6	30.8	141	585.6	142.4	164	112.8	114.7	110.8	113.2		19	0.188979	0.0210318
Q9NSE4	[K].YTAESSDTLCPR.[C]	1xCarbamidomethyl [C10]; 1xTMT6plex [N-Term]	1	1	0	1628.78	1.844	0.319421	50.3	60.6	111.7	141.57	12.04	17.97		4.4	24.6	102.6	438.3	60.6	70.4	55.7	111.8	80.2	111.7		64	0.000135899	0.000199738
Q92567	[R].YTAGTPYK.[V]	1xTMT6plex [K8]; 1xTMT6plex [N-Term]	1	2	0	1358.77	0.439	0.426878	42.8	254.5	111.8	162.61	11.4	38.42	0.2	11	42.8	162.4	718.4	302.4	254.5	245.7	115.9	111.8	51.9		22	0.00346698	0.000465095
Q8WWH5	[R].YTAIGELGK.[A]	1xTMT6plex [K9]; 1xTMT6plex [N-Term]	1	1	0	1409.84																				NoQuanValues	29	0.00202133	0.000338334
Q8NCN5	[K].YTALNLIGPR.[A]	1xTMT6plex [N-Term]	1	1	0	1346.8	1.1	0.995111	15.8	49.4	54.3	166.73	13.25	5.11	0.3	3	15.8	56.5	276.5	49.4	59.2	46	55.5	54.3	50.3		27	0.425536	0.0483071
O75947	[K].YTAQVDAEEK.[E]	1xTMT6plex [K10]; 1xTMT6plex [N-Term]	1	2	0	1611.86	1.557	0.505121	70.6	277.1	431.3	152.37	18.68	32.05	3.1	30.3	70.6	409.4	1329.2	227.1	331.1	277.1	434.8	230.2	431.3		61	0.00012582	0.000199738
O75528	[R].YTAVLAR.[S]	1xTMT6plex [N-Term]	1	1	0	1022.62	0.852	0.999996	25.4	101.9	86.9	167.42	11.91	6.38	0.4	4.2	25.4	98.1	474.5	97.6	101.9	121.5	77.8	86.9	87.2		15	0.211317	0.0233217
Q99700	[K].YTAVQR.[N]	1xTMT6plex [N-Term]	1	1	0	966.557	1.068	0.999996	37.3	181.8	194.2	147.06	52.5	43.71	3.8	22.5	37.3	255.4	732.3	134.5	358.6	181.8	194.2	102.8	266.8		18	0.369844	0.0409148
P21266	[R].YTCGEAPDYDR.[S]	1xCarbamidomethyl [C3]; 1xTMT6plex [N-Term]	1	1	0	1575.69	0.482	0.683685	34	78.7	38	146.72	3.41	55.05		2.3	16.8	69.1	333	78.7	79	74.3	38	44	11.7		34	0.0466175	0.00526515
P01893	[R].YTCHVQHEGLPEPLTLR.[W]	1xCarbamidomethyl [C3]; 1xTMT6plex [N-Term]	1	1	0	2279.18	2.396	0.0584306	63.9	123.7	296.3	166.12	13.83	35.72	1	13.8	63.9	260.7	1218.8	103.4	136.6	123.7	328.8	296.3	154.3		20	0.000384168	0.000263933
O95833	[K].YTCPHSAEILAAYRPAVHPR.[-]	1xCarbamidomethyl [C3]; 1xTMT6plex [N-Term]	1	1	0	2538.32	0.815	0.999996	83.4	229.1	186.8	162.45	17.41	41.39	5.6	13.6	83.4	289.5	1300.8	229.1	224.9	303	186.8	146.4	318.3		24	0.0153562	0.00217832
P61513	[K].YTCSFCGK.[T]	2xCarbamidomethyl [C3; C6]; 1xTMT6plex [K8]; 1xTMT6plex [N-Term]	1	1	0	1480.73	0.862	0.999996	15.2	123.7	106.6	144.6	28.96	38.15	2.1	12.3	15.2	187	448	97.4	172.3	123.7	106.6	49.4	108.7		9	0.0868814	0.00945263
Q15007	[K].YTDLNSNDVTGLRESEEK.[L]	1xTMT6plex [K18]; 1xTMT6plex [N-Term]	1	1	1	2528.29																				NoQuanValues	36	0.00080495	0.000306937
O75208	[R].YTDQGGEEEEDYESEEQLQHR.[I]	1xTMT6plex [N-Term]	1	1	0	2800.2	0.427	0.460405	50.3	128.6	54.8	146.47	20.46	58.45		5	24.7	102.1	496.1	128.6	89.7	133.5	71	54.8	16.9		88	1.2403e-05	0.000113258
L0R8F8	[R].YTDRDFYFASIR.[R]	1xTMT6plex [N-Term]	1	1	1	1782.9	0.339	0.143196	28.4	182.3	61.9	165.79	16.13	23.21	1.8	4.8	28.4	118.3	545.8	182.3	145.5	201.5	61.9	66.2	41.6		17	0.00472879	0.000646029
Q96HC4	[R].YTEFYHVPTHSDASK.[K]	1xTMT6plex [K15]; 1xTMT6plex [N-Term]	1	1	0	2240.14	0.759	0.999996	49.4	251.8	191	166.87	26.23	10.14	6.6	10.2	49.4	207.2	1003.4	174.4	251.8	300.3	220.1	191	181.8		21	0.00177157	0.000338334
Q13813	[K].YTEHSTVGLAQQWDQLDQLGMR.[M]	1xTMT6plex [N-Term]	1	1	0	2805.38																				ExcludedByMethod	27	0.00153252	0.000306937
Q13813	[K].YTEHSTVGLAQQWDQLDQLGMR.[M]	1xOxidation [M21]; 1xTMT6plex [N-Term]	1	2	0	2821.38	0.658	0.997724	39.1	79	52	134.44	2.91	16.27		5.8	20.6	74.2	287.9	79.7	79	75.4	52	48.4	65.5		36	0.000127919	0.000199738
Q9H773	[K].YTELPHGAISEDQAVGPADIPCDSTGQTST.[-]	1xCarbamidomethyl [C22]; 1xTMT6plex [N-Term]	1	1	0	3346.56	0.634	0.995254	17.7	60	38	158.19	10.58	6.09	2.5	3.8	17.7	79.6	309.1	61.1	50.1	60	41.5	37	38		28	0.000211638	0.000203482
Q9UKD2	[K].YTEMDYAR.[A]	1xTMT6plex [N-Term]	1	1	0	1277.6	0.477	0.606191	37.1	126.2	60.2	181.74	19.11	4.12	1.6	2.2	37.1	72.8	625.8	147	99.6	126.2	60.2	57.6	62.5		22	0.0831338	0.0089066
Q16718	[K].YTEQITNEK.[L]	1xTMT6plex [K9]; 1xTMT6plex [N-Term]	1	1	0	1583.87	0.485	0.634094	80.8	329.3	159.9	179.41	37.86	11.02	3.3	6.9	80.8	198.9	1487.1	329.3	157.3	349	153.3	187.9	159.9		47	0.000205682	0.000203482
Q9NZN5	[K].YTEWPTER.[E]	1xTMT6plex [N-Term]	1	1	0	1310.66	0.941	0.999996	25.3	65.6	61.7	138.6	25.52	31.51		3	10.6	60.4	226.9	65.7	65.6	40.4	61.7	40.1	77.6		15	0.102574	0.0108097
Q15363	[K].YTFAAHMDGTYK.[F]	1xOxidation [M7]; 1xTMT6plex [K12]; 1xTMT6plex [N-Term]	1	1	0	1878.95	0.743	0.999996	40.4	106.1	78.9	152.9	9.14	29.13	0.6	11.2	40.4	99.6	417.9	106.1	107.6	90.8	118.5	78.9	69.7		18	0.0214643	0.0028972
Q9NR12	[R].YTFAPSVSLNK.[T]	1xTMT6plex [K11]; 1xTMT6plex [N-Term]	1	1	0	1684.97	0.575	0.825616	278.6	798	458.7	146.75	7.04	21.78		40.5	156.8	494.9	2659.5	873	798	761	458.7	487.3	316.2		24	0.00101273	0.000306937
Q8IY81	[R].YTFNEDEGELPEWFVQEEK.[Q]	1xTMT6plex [K19]; 1xTMT6plex [N-Term]	1	1	0	2847.38	0.519	0.808584	33.3	85.6	44.4	144.77	14.66	29.86		4.1	16.2	68.4	320.4	85.6	89.4	67.3	44.4	44.5	24.9		35	0.000501814	0.000263933
O15379	[R].YTGASLQGATQLNNK.[I]	1xTMT6plex [K15]; 1xTMT6plex [N-Term]	1	1	0	2024.12	0.633	0.969179	60.5	259.2	164.1	168.96	12.52	14.66	2.5	15	60.5	290.5	1412.2	259.2	223.3	287.4	198.9	150.3	164.1		38	0.00016617	0.000199738
Q14204	[K].YTGEDFDEDLRTVLRR.[S]	1xTMT6plex [N-Term]	1	1	2	2214.14																				NoQuanValues	14	0.00218898	0.00036945
Q9NPQ8	[K].YTGYGNAAGLLAAR.[G]	1xTMT6plex [N-Term]	1	1	0	1626.88	0.684	0.999996	10.3	29.9	20.4	167.92	16.67	8.57	1.4	0.6	10.3	22.1	132.5	33.1	23.6	29.9	20.9	20.4	17.8		57	0.000372379	0.000263933
Q9Y2V7	[K].YTLDEFGTAR.[R]	1xTMT6plex [N-Term]	1	1	0	1401.72	0.572	0.918563	21.8	96	54.9	164.67	12.9	3.54	1.5	2.7	21.8	85.3	386	109.4	96	84.5	58.1	54.9	54.6		38	0.00806529	0.00126575
P48147	[K].YTIGHAWTTDYGCSDSK.[Q]	1xCarbamidomethyl [C13]; 1xTMT6plex [K17]; 1xTMT6plex [N-Term]	1	1	0	2420.16	1.102	0.997724	31.9	140.7	155	164.96	7.2	23.72	0	11.9	31.9	172.2	748.6	154.5	140.7	134.3	167	103.6	155		42	3.98922e-05	0.000113258
Q9BWJ5	[R].YTIHSQLEHLQSK.[Y]	1xTMT6plex [K13]; 1xTMT6plex [N-Term]	1	1	0	2042.14	0.628	0.979023	62.2	243.5	152.8	162.26	24.63	34.46	1.2	18.5	62.2	240.9	1065.2	243.5	222.6	347.3	153.4	152.8	76.9		19	0.000787315	0.000306937
O95347	[R].YTIIPLNK.[I]	1xTMT6plex [K8]; 1xTMT6plex [N-Term]	1	1	0	1419.9	0.621	0.963618	58.2	222.9	138.5	179.14	20.05	27.18	3	11.4	58.2	151.3	1142.8	276.2	185.2	222.9	138.5	188.8	110.5		25	0.211317	0.0233217
P13611	[R].YTLNFEAAQK.[A]	1xTMT6plex [K10]; 1xTMT6plex [N-Term]	1	1	0	1642.92	0.599	0.961508	34.8	191	114.4	172.4	1.61	30.19	0.5	9.3	34.8	131.7	744	191	187.7	193.9	114.4	115.3	63.7		75	6.57315e-05	0.000113258
Q9NZM1	[R].YTLPLTEGK.[A]	1xTMT6plex [K9]; 1xTMT6plex [N-Term]	1	1	0	1479.88	0.802	0.999996	77	252.3	202.2	168.01	5.68	65.72	1	15.6	77	244	1282.4	243.3	271.8	252.3	202.2	322.2	64.4		18	0.0125713	0.00163245
P04792	[K].YTLPPGVDPTQVSSSLSPEGTLTVEAPMPK.[L]	1xTMT6plex [K30]; 1xTMT6plex [N-Term]	1	1	0	3556.89	0.63	0.982052	18.4	83.5	52.6	171.34	3.11	31.11	1.4	0.2	18.4	68.5	360	87.6	83.5	82.7	52.6	33.5	64.4		19	0.00148135	0.000306937
P04792	[K].YTLPPGVDPTQVSSSLSPEGTLTVEAPMPK.[L]	1xOxidation [M28]; 1xTMT6plex [K30]; 1xTMT6plex [N-Term]	1	1	0	3572.88	0.844	0.999996	44.5	92.2	77.8	136.62	12.96	20.21		3.6	26.6	74.5	316.4	107.1	92.2	82.9	77.8	53.5	78.1		32	0.000180823	0.000203482
Q99426	[K].YTISQEAYDQR.[Q]	1xTMT6plex [N-Term]	1	1	0	1602.8	0.527	0.832069	39.8	97.3	51.3	140.97	3.25	25.37		8.4	18.5	85.6	372	93.7	97.3	100	60.8	51.3	36		60	0.000141733	0.000199738
Q99426	[K].YTISQEAYDQRQDTVR.[S]	1xTMT6plex [N-Term]	1	1	1	2202.1																				NoQuanValues	13	0.00137787	0.000306937
Q9P2J5	[R].YTIYSPK.[D]	1xTMT6plex [K7]; 1xTMT6plex [N-Term]	1	1	0	1329.78	0.977	0.999996	45	173.7	169.7	162.11	19.12	40.42	2.2	10.4	45	171.5	752.8	196.1	173.7	132.9	172.7	169.7	74		31	0.0124049	0.00163245
Q9BXB4	[K].YTNLVTGWQYR.[F]	1xTMT6plex [N-Term]	1	1	0	1629.86	0.698	0.999996	18.6	35.6	24.8	137.08	10.39	11.07		1.6	9.5	36.2	142.2	38	35.6	30.9	29.6	24.8	24.3		33	0.00107516	0.000306937
P50542	[R].YTPAYAHLVTPAEEGAGGAGLGPSK.[R]	1xTMT6plex [K25]; 1xTMT6plex [N-Term]	1	1	0	2872.52	0.8	0.999996	21.8	92.3	73.8	171.28	20.51	2.74	0.2	5.2	21.8	82.6	449.5	118.4	79.4	92.3	77.3	73.7	73.8		51	1.28756e-05	0.000113258
Q7Z7L1	[R].YTPESLWR.[D]	1xTMT6plex [N-Term]	1	1	0	1280.68	0.681	0.999996	36.8	102.7	69.9	145.39	18.69	13.3		2.8	16.8	80.4	363.2	102.7	112.6	77.3	69.9	74.3	57.1		29	0.354386	0.0393219
O43920	[K].YTPPPHHIGK.[G]	1xTMT6plex [K10]; 1xTMT6plex [N-Term]	1	1	0	1604.93	1.35	0.725599	88.5	282.2	380.9	167.79	19.54	25.21	0.9	15.1	88.5	353.6	1710.7	251	282.2	364.2	380.9	283.8	475.4		26	0.0348792	0.00419429
Q9NQC8	[R].YTPQLIDLDHK.[L]	1xTMT6plex [K11]; 1xTMT6plex [N-Term]	1	1	0	1801.03	0.812	0.999996	78.7	163.7	133	147.25	6.74	6.29		9	39.7	156	788.2	179.9	158.2	163.7	133	119.6	134.3		20	0.000355331	0.000263933
P04075	[K].YTPSGQAGAAASESLFVSNHAY.[-]	1xTMT6plex [N-Term]	1	4	0	2457.19	0.99	0.999996	54.5	162.8	161.2	171.32	13.2	21.64	0.3	9.1	54.5	168.4	956.6	180.5	138.3	162.8	161.2	123.3	191.9		95	4.65507e-06	0.000113258
Q13573	[R].YTPSQQGVAFNSGAK.[Q]	1xTMT6plex [K15]; 1xTMT6plex [N-Term]	1	1	0	2013.08	0.409	0.466241	52.4	311.2	127.3	161.07	12.73	14.72	9.1	24	52.4	265.5	1126.1	311.2	288.4	368.1	145.3	108	127.3		43	0.000128978	0.000199738
CON_Q3MHN2	[K].YTPVEAIEK.[N]	1xTMT6plex [K9]; 1xTMT6plex [N-Term]	1	1	0	1507.88	1.251	0.930196	38.7	61.5	76.9	134.62	10.05	5.56		5.6	21.2	70.6	281	72.3	61.5	60.7	78	76.9	70.3		28	0.00431009	0.000536138
P21333	[K].YTPVQQGPVGVNVTYGGDPIPK.[S]	1xTMT6plex [K22]; 1xTMT6plex [N-Term]	1	2	0	2744.5	0.88	0.999996	53.2	75	66	141.55	30.47	26.16		7.2	28.1	100.9	458.8	48.2	75	91.4	98.8	63.1	66		69	2.29108e-05	0.000113258
P23229	[K].YTQELTLK.[R]	1xTMT6plex [K8]; 1xTMT6plex [N-Term]	1	1	0	1453.87	1.108	0.997312	37.2	151.8	168.2	164.47	12.02	36.92	1.6	10.7	37.2	144.7	674.8	151.8	152.3	122.5	168.2	122.8	255.1		16	0.0104359	0.0015551
Q9Y223	[K].YTQFNPK.[T]	1xTMT6plex [K7]; 1xTMT6plex [N-Term]	1	1	0	1355.77	0.799	0.999996	61.4	222	177.3	163.57	5.03	38.31	2.3	14.7	61.4	218.8	1013	241.1	222	220.6	188	177.3	83.8		32	0.00850219	0.00126575
Q15006	[K].YTQGGLENLELSRK.[Y]	1xTMT6plex [K14]; 1xTMT6plex [N-Term]	1	1	1	2066.16	0.943	0.999996	30.9	141.9	133.8	170.88	5.95	13.99	1	11.4	30.9	143.7	756.2	148.9	132.2	141.9	133.8	106.9	140.4		36	0.000141277	0.000199738
O14818	[KR].YTQSNGR.[R]	1xTMT6plex [N-Term]	1	1	0	1054.55	0.542	0.843191	52.7	140.4	76.1	171.75	48.84	36.71	1.6	7.8	52.7	157.5	915.7	115.2	140.4	276.2	76.1	128.4	66.9		23	0.0144611	0.00199939
P31939	[K].YTQSNSVCYAK.[N]	1xCarbamidomethyl [C8]; 1xTMT6plex [K11]; 1xTMT6plex [N-Term]	1	2	0	1778.91	0.981	0.999996	57.5	219.4	215.3	167.8	6.29	16.57	3.4	12.1	57.5	272.5	1285.4	226.5	219.4	200.3	230.5	165.9	215.3		47	6.05046e-05	0.000113258
Q08211	[K].YTQVGPDHNR.[S]	1xTMT6plex [N-Term]	1	1	0	1415.72	0.717	0.999996	172.2	323.1	231.7	143.24	21.42	23.39		16.8	88.2	336.3	1537.9	257.7	323.1	397.3	319.3	206.8	231.7		32	0.000857513	0.000306937
P26006	[R].YTQVLWSGSEDQR.[R]	1xTMT6plex [N-Term]	1	1	0	1797.9	0.739	0.999996	90.8	375.2	277.1	164.06	5.28	19.34	3.2	26.5	90.8	406.3	1800.1	389.9	375.2	351	312.7	277.1	211		42	0.000187522	0.000203482
P26006	[R].YTQVLWSGSEDQRR.[M]	1xTMT6plex [N-Term]	1	1	1	1954	0.918	0.999996	25.4	74.4	68.3	167.71	6.31	12.49	0.7	4.3	25.4	76.3	402.6	66.9	74.4	75.1	69	68.3	54.8		50	7.82838e-05	0.000113258
O00571	[R].YTRPTPVQK.[H]	1xTMT6plex [K9]; 1xTMT6plex [N-Term]	1	2	0	1547.93	0.713	0.999996	41.3	236	168.4	159.64	8.24	15.18	1.1	11.6	41.3	175.4	708.6	243.3	207.6	236	175.6	130.8	168.4		6	0.0172027	0.00236979
Q9UQP3	[R].YTSADGDTKEMAVHK.[D]	2xTMT6plex [K9; K15]; 1xTMT6plex [N-Term]	1	1	1	2340.25	0.426	0.422377	28.7	253.6	108.1	147.9	39.19	14.12	2.2	9	28.7	140.1	425.7	253.6	280.7	120.8	109.5	108.1	84.3		3	0.219991	0.0240828
P49902	[R].YTSCETGFK.[D]	1xCarbamidomethyl [C4]; 1xTMT6plex [K9]; 1xTMT6plex [N-Term]	1	2	0	1550.79	0.798	0.999996	69.5	153.7	122.7	144.6	2.71	32.63		8.1	30.2	159.8	705.6	153.7	152.1	160.1	122.7	134.8	68.3		31	0.000631011	0.000263933
Q9NVI1	[R].YTSIPTSVEESGK.[K]	1xTMT6plex [K13]; 1xTMT6plex [N-Term]	1	1	0	1856.01	0.238	0.0120567	21.5	59.7	14.2	140.91	16.84	55.27		2.7	12.6	36.7	173.8	59.7	63.3	45.4	14.2	24.3	7.5		70	2.62007e-05	0.000113258
Q9Y496	[K].YTSLQEEAQGK.[T]	1xTMT6plex [K11]; 1xTMT6plex [N-Term]	1	1	0	1711.93	0.91	0.999996	39.2	58.7	53.4	144.31	5.09	16.11		3.2	20.9	73.4	349.5	60.1	58.7	54.5	53.4	44.9	62.2		40	0.000114639	0.000113258
Q9UNS2	[K].YTSQIVGR.[F]	1xTMT6plex [N-Term]	1	1	0	1152.66	0.66	0.990075	64.8	156.6	103.3	138.95	13.75	10.19		14.3	25.3	165.9	638.3	156.6	189.7	146.5	119.3	98.4	103.3		24	0.369844	0.0409148
Q9UGI8	[K].YTTLIAK.[L]	1xTMT6plex [K7]; 1xTMT6plex [N-Term]	1	1	0	1267.8	0.846	0.999996	57.9	249.4	210.9	163.08	10.06	23.86	0.6	14.3	57.9	235.8	1032.3	290.9	249.4	242.3	210.9	173.3	277.2		21	0.0321033	0.00385466
Q2M2I8; Q9NSY1	[K].YTTLSYR.[A]	1xTMT6plex [N-Term]	2	1	0	1132.62	0.619	0.96269	55	134.7	83.3	148.31	5.03	55.33		3.5	27.8	109	552.6	134.4	134.7	146.6	83.3	86.1	23.2	NotUnique	29	0.00867217	0.0013273
Q5JWF2	[R].YTTPEDATPEPGEDPR.[V]	1xTMT6plex [N-Term]	1	1	0	2003.94	1.299	0.842612	14.6	50.6	65.7	164.7	20.78	20.31	0.7	1.7	14.6	53.5	245.5	52.7	50.6	35.1	66.7	65.7	45.4		45	0.000500089	0.000263933
Q7Z3J2	[R].YTTTEK.[L]	1xTMT6plex [K6]; 1xTMT6plex [N-Term]	1	1	0	1200.69	0.945	0.999996	78.5	158.3	149.7	144.65	28.74	11.91		3.6	39.8	154.9	711.2	158.3	201.1	111	149.7	156.6	124.1		15	0.403674	0.0453462
Q5T4S7	[R].YTTTQQVVK.[L]	1xTMT6plex [K9]; 1xTMT6plex [N-Term]	1	1	0	1525.9	0.843	0.999996	12.4	52.7	44.4	168.68	10.11	37.54	0.6	3.5	12.4	64.8	308.5	51.5	52.7	61.8	63	44.4	28.9		48	0.000367223	0.000263933
Q86X55	[K].YTVNFLEAK.[E]	1xTMT6plex [K9]; 1xTMT6plex [N-Term]	1	1	0	1542.89	0.569	0.888056	87.9	210.5	119.8	144.24	9.69	16.79		9.7	48.7	158.8	781.6	179.4	215.5	210.5	151.1	119.8	110.3		52	0.000168603	0.000199738
P00450	[K].YTVNQCR.[R]	1xCarbamidomethyl [C6]; 1xTMT6plex [N-Term]	1	1	0	1169.59	0.715	0.999996	23.9	91.5	65.5	168.59	10.4	32	2	6.1	23.9	100.4	506.4	78.5	91.5	96.4	98.2	65.5	53.4		21	0.0327753	0.00393041
Q9BVP2	[K].YTVPGYR.[N]	1xTMT6plex [N-Term]	1	1	0	1084.6	0.417	0.512103	48.6	247.7	103.3	165.3	6.87	15.48	0.5	10.7	48.6	178.8	843.9	273.3	240	247.7	111.8	82	103.3		18	0.0676022	0.00738588
P63244	[K].YTVQDESHSEWVSCVR.[F]	1xCarbamidomethyl [C14]; 1xTMT6plex [N-Term]	1	2	0	2211.03	0.517	0.809165	30.9	155	80.1	169.49	13.87	11.57	5.6	6.4	30.9	162.4	797.4	155	140.6	184.1	89.1	80.1	70.6		50	6.80919e-05	0.000113258
Q8IX12	[R].YTVQFSK.[F]	1xTMT6plex [K7]; 1xTMT6plex [N-Term]	1	1	0	1330.78	0.71	0.999996	69.9	168	119.4	145.79	6.56	13.51		10.4	37.2	131.3	668.6	168	153.5	174.7	138.2	105.6	119.4		29	0.0158775	0.00219352
Q7L2H7	[R].YTVYCSLIK.[V]	1xCarbamidomethyl [C5]; 1xTMT6plex [K9]; 1xTMT6plex [N-Term]	1	1	0	1604.91	0.548	0.834476	62.2	157.7	86.4	142.81	4.18	19.76		7.1	30.4	127	566.2	157.7	148.1	160.5	105.1	86.4	70.6		50	0.000314451	0.000203482
Q93009	[R].YTYLEK.[A]	1xTMT6plex [K6]; 1xTMT6plex [N-Term]	1	1	0	1274.74	1.114	0.976805	64.4	111	123.6	147.86	21.22	8.39		5.6	39.4	105.2	594.1	151.1	111	102.9	137.3	123.6	116.6		23	0.138344	0.0150197
Q16822	[R].YVAAAFPSACGK.[T]	1xCarbamidomethyl [C10]; 1xTMT6plex [K12]; 1xTMT6plex [N-Term]	1	1	0	1699.92	0.641	0.982052	127.6	639.3	409.9	164.97	12.38	40.94	7.5	36	127.6	553.2	2535.5	559.1	639.3	717.1	482.8	409.9	196.7		20	0.00508579	0.000830722
Q7L775	[R].YVADGER.[A]	1xTMT6plex [N-Term]	1	1	0	1038.54	0.921	0.999996	62.9	237.5	218.8	167.27	31.96	15.07	3.2	11.2	62.9	229.8	1139.5	237.5	345.7	185.2	270.7	204.4	218.8		30	0.14141	0.0155309
O14818	[K].YVAEIEK.[E]	1xTMT6plex [K7]; 1xTMT6plex [N-Term]	1	1	0	1309.78	0.719	0.999996	111.5	562	403.8	168.45	13.05	24.2	5.5	27	111.5	386.9	2037.7	650.3	502	562	403.8	299.9	492.8		19	0.132353	0.0144735
P53618	[R].YVALVQEK.[K]	1xTMT6plex [K8]; 1xTMT6plex [N-Term]	1	1	0	1407.86	0.872	0.999996	65.8	284.9	248.5	165.76	14.96	14.06	1.1	16.3	65.8	255.3	1209.5	346.2	284.9	259.8	250.2	248.5	193.2		52	0.000716105	0.000306937
Q9H2U2	[R].YVANIFPYK.[G]	1xTMT6plex [K9]; 1xTMT6plex [N-Term]	1	1	0	1572.92	0.863	0.999996	139.1	247.5	213.7	141.82	6.11	5.85		15.9	77.4	250.2	1167.2	264.3	247.5	233.9	213.7	219.4	195.9		44	0.00241843	0.00036945
Q12931	[R].YVAQAHDKPR.[Y]	1xTMT6plex [K8]; 1xTMT6plex [N-Term]	1	2	0	1642.94	2.363	0.121359	130.7	179.8	425	172.79	19.76	57.55	7.1	15.8	130.7	402.3	2376.6	244.4	173.2	179.8	425	254.9	813.9		30	0.00155007	0.000306937
P05387	[R].YVASYLLAALGGNSSPSAK.[D]	1xTMT6plex [K19]; 1xTMT6plex [N-Term]	1	1	0	2327.3	0.949	0.999996	74.5	121.9	115.7	143.39	9.8	19.71		8.2	38.6	143.9	668.8	141.5	118.3	121.9	119.3	81.6	115.7		48	1.19228e-05	0.000113258
P62826	[K].YVATLGVEVHPLVFHTNR.[G]	1xTMT6plex [N-Term]	1	1	0	2281.27	0.52	0.722973	46	275.6	143.4	166.44	5.42	36.91	3.7	17.1	46	218.6	1035.3	272.6	275.6	300.5	174.9	143.4	79		31	0.000211638	0.000203482
P62826	[K].YVATLGVEVHPLVFHTNRGPIK.[F]	1xTMT6plex [K22]; 1xTMT6plex [N-Term]	1	1	1	2905.68	2.433	0.0948659	46.6	104.1	253.4	167.39	10.11	53.17	4.5	12.8	46.6	189.9	945.4	104.1	103.8	123.3	253.4	131	412.8		7	0.000217907	0.000203482
Q9BT09	[K].YVAVELK.[S]	1xTMT6plex [K7]; 1xTMT6plex [N-Term]	1	1	0	1279.8	0.74	0.999996	76.1	355.3	263.1	168.19	10.8	24.31	0.3	16.7	76.1	309.3	1519.9	370.6	300.4	355.3	263.1	240.2	373		20	0.0995171	0.0105821
P51649	[K].YVCYGGL.[-]	1xCarbamidomethyl [C3]; 1xTMT6plex [N-Term]	1	1	0	1060.53	1.089	0.981283	101.7	395.4	430.7	166.76	4.86	15.04	8.4	14.6	101.7	501	2262	389.5	395.4	426.1	454.4	338.3	430.7		26	0.149288	0.0165223
P62249	[K].YVDEASK.[K]	1xTMT6plex [K7]; 1xTMT6plex [N-Term]	1	1	0	1269.71	1.026	0.999996	137.5	236.5	242.7	114.75	86.91	36.61		22.2	50.1	377.8	773.1	236.5	812.9	170.4	242.7	117.5	249.8		38	0.0185163	0.00260476
P08865	[R].YVDIAIPCNNK.[G]	1xCarbamidomethyl [C8]; 1xTMT6plex [K11]; 1xTMT6plex [N-Term]	1	2	0	1764.97	0.414	0.429254	157.6	784.5	324.6	190.93	24.99	23.15	14.9	43.2	157.6	210.3	3180.5	784.5	557.5	934	417.1	324.6	263.1		36	0.0177875	0.00248714
Q63HN8	[K].YVDLGLGTHR.[V]	1xTMT6plex [N-Term]	1	1	0	1359.76																				NoQuanValues	30	0.00152383	0.000306937
P48047	[K].YVDMSVK.[T]	1xTMT6plex [K7]; 1xTMT6plex [N-Term]	1	1	0	1299.74	0.809	0.999996	139	318.3	257.5	144.03	8.6	16.44		19.8	78.3	246.6	1239.6	318.3	282.4	334.9	257.5	200	277.6		38	0.01274	0.00166221
P60953	[K].YVECSALTQK.[G]	1xCarbamidomethyl [C4]; 1xTMT6plex [K10]; 1xTMT6plex [N-Term]	1	1	0	1656.9	3.784	0.00127939	80.1	122.2	462.3	171.62	11.46	26.68	2.3	11.1	80.1	312.6	1670.1	120	146.7	122.2	462.3	291.4	501.1		20	0.0145579	0.00199939
P31943	[R].YVELFLNSTAGASGGAYEHR.[Y]	1xTMT6plex [N-Term]	1	1	0	2371.19	0.699	0.999996	41.9	100.9	70.5	148.41	2.75	15.35		5.4	20.5	85.5	441.5	100.9	97.7	103.3	73.2	70.5	54.5		16	0.0013406	0.000306937
O75694	[R].YVENPSQVLNCER.[R]	1xCarbamidomethyl [C11]; 1xTMT6plex [N-Term]	1	1	0	1836.91	0.781	0.999996	33.4	29.7	23.2	123.49	38.19	57.16			13.2	33.4	193.9	29.7	25	50.1	23.2	25.6	6.3		58	0.000480131	0.000263933
P13639	[R].YVEPIEDVPCGNIVGLVGVDQFLVK.[T]	1xCarbamidomethyl [C10]; 1xTMT6plex [K25]; 1xTMT6plex [N-Term]	1	1	0	3217.76	1.004	0.999996	18.6	17.3	17.4	125.28	22.6	37.25			6.6	18.6	109.5	17.3	15.4	23.5	27.1	17.4	13.1		26	0.000481743	0.000263933
Q5T1M5	[R].YVEQSNLMMEK.[R]	1xTMT6plex [K11]; 1xTMT6plex [N-Term]	1	1	0	1829.95	0.889	0.999996	12.8	46.6	41.5	166.98	17.86	15.38	0.6	3.2	12.8	38.5	205.5	46.6	57.1	40.1	49.3	36.4	41.5		40	0.000185353	0.000203482
Q9NTZ6	[R].YVEVSPATER.[Q]	1xTMT6plex [N-Term]	1	1	0	1379.74	0.771	0.999996	20.1	138.6	106.9	167.84	3.88	10.14	1.4	9.1	20.1	113.9	539	139.5	138.6	130	106.9	94	115.2		72	0.000237499	0.000203482
Q13426	[K].YVGELRK.[A]	1xTMT6plex [K7]; 1xTMT6plex [N-Term]	1	1	1	1322.82	0.965	0.999996	59.6	202.6	195.6	159.81	11	49.82	7.2	19.3	59.6	236.9	1013.1	202.6	215.4	173.1	195.6	122.4	336.1		13	0.216702	0.0237908
Q8NB90	[K].YVGESER.[A]	1xTMT6plex [N-Term]	1	1	0	1068.55	1.061	0.999996	55.9	213.4	226.5	165.06	20.6	37.36	3.8	11.3	55.9	252.5	1128.8	213.4	295.4	207.3	226.5	164.5	344.9		32	0.0121595	0.00163245
Q9UDT6	[R].YVGETDFAK.[G]	1xTMT6plex [K9]; 1xTMT6plex [N-Term]	1	1	0	1487.81	0.763	0.999996	61.5	274.5	209.4	160.69	8.08	11.39	6.5	12.2	61.5	260.8	1079.5	304.3	274.5	260	209.4	180.2	226.5		15	0.0645431	0.00714504
Q9Y3Z3	[K].YVGETQPTGQIK.[I]	1xTMT6plex [K12]; 1xTMT6plex [N-Term]	1	1	0	1779.01	1.225	0.911284	16.6	54.7	67	167.08	20.87	22.86	1.1	4.9	16.6	75.2	359.9	68.2	54.7	44.9	67	53.6	84.7		77	4.18031e-05	0.000113258
Q9Y4E8	[K].YVGFDSWDK.[Y]	1xTMT6plex [K9]; 1xTMT6plex [N-Term]	1	1	0	1574.83	0.828	0.999996	25.9	139.5	115.5	165.17	12.49	11.75	0.7	5.1	25.9	137.5	585.9	151.3	117.7	139.5	115.5	98.3	124.3		19	0.0249111	0.00324259
Q9P2D3	[R].YVGGIGSGQHLK.[T]	1xTMT6plex [K12]; 1xTMT6plex [N-Term]	1	1	0	1673.97	0.827	0.999996	165.7	335.5	277.3	143.71	10.96	24.48		20.3	81.9	335.3	1541.4	329.5	399.7	335.5	292.8	277.3	179.9		24	0.000400124	0.000263933
Q9HBL8	[K].YVGQNIGLSTCR.[H]	1xCarbamidomethyl [C11]; 1xTMT6plex [N-Term]	1	1	0	1596.84	0.787	0.999996	11.8	21.5	16.9	151.92	29.31	15.66		2.7	5.8	24.3	143.3	21.5	19.7	33	16.9	14.5	19.9		40	0.000168058	0.000199738
Q14677	[K].YVGVSSDSVGGFR.[Y]	1xTMT6plex [N-Term]	1	1	0	1558.81	0.762	0.999996	40.7	127.3	97	161.14	15.7	20.87	0.5	9.9	40.7	105.1	511.2	165	126.7	127.3	97	75	114.9		62	8.21108e-05	0.000113258
P22830	[R].YVHPLTEEAIEEMER.[D]	1xTMT6plex [N-Term]	1	1	0	2075.03	1.606	0.592574	52.7	114.2	183.4	164.77	6.73	18.01	1.8	10.5	52.7	148.9	756.8	122.6	114.2	107.2	183.4	136.8	195.4		38	0.000175867	0.000203482
Q9GZR2	[K].YVKPTEPVTDYR.[T]	1xTMT6plex [K3]; 1xTMT6plex [N-Term]	1	1	0	1926.07	0.296	0.0637983	69.1	374.7	110.9	164.39	3.7	25.32	2.8	15.3	69.1	251	1173.4	398.2	374.7	372.7	110.9	87	144.5		8	0.351015	0.0388307
P25205	[R].YVLCTAPR.[A]	1xCarbamidomethyl [C4]; 1xTMT6plex [N-Term]	1	1	0	1208.67	0.721	0.999996	49.6	109.1	78.7	133.68	18.39	21.29		3	20.9	117.4	382.5	109.1	140.4	99.5	78.7	56.6	87.2		19	0.214533	0.0236359
P21333	[K].YVICVR.[F]	1xCarbamidomethyl [C4]; 1xTMT6plex [N-Term]	1	1	0	1038.6	1.025	0.999996	33.7	90.3	92.5	178.53	22.01	21.69	0.5	2.4	33.7	99.9	678.7	83.6	90.3	124.4	92.5	106.5	68.3		24	0.117491	0.0127272
Q15813	[R].YVLEDGPEEDRK.[E]	1xTMT6plex [K12]; 1xTMT6plex [N-Term]	1	1	1	1908.01	0.815	0.999996	117.1	586.3	477.7	164.17	20.24	22.19	2.3	37.1	117.1	496.4	2244.5	663	586.3	439	514.8	477.7	329.9		35	0.000544348	0.000263933
Q9NYU2	[R].YVLEPEISFTSDNSFAK.[G]	1xTMT6plex [K17]; 1xTMT6plex [N-Term]	1	1	0	2405.26	0.73	0.999996	38	70.2	51.2	142.44	9.61	18.23		6.5	19.3	74.8	346	70.2	74.8	61.7	68.6	51.2	50.3		13	0.00688631	0.00115458
Q8N3V7	[K].YVIESSSHTPELAR.[C]	1xTMT6plex [N-Term]	1	1	0	1817.96	0.568	0.922427	27.9	91.8	52.2	170.69	16.48	14.98	1	1.3	27.9	70.2	408.2	97.3	70.3	91.8	52.2	50.7	66		20	0.00264234	0.000408785
Q00341	[K].YVIGPK.[G]	1xTMT6plex [K6]; 1xTMT6plex [N-Term]	1	1	0	1134.73	0.602	0.945268	128.9	648.9	390.8	158.34	8.16	26.77	3.6	30.1	128.9	537.5	2095.9	648.9	737.9	637.3	390.8	259.1	451.3		23	0.176735	0.0195179
Q00341	[R].YVIGQK.[G]	1xTMT6plex [K6]; 1xTMT6plex [N-Term]	1	1	0	1165.73	0.593	0.926939	101.2	658.9	390.8	156.53	9.93	22.66	7.2	37.2	101.2	559.9	2010.2	658.9	767.3	640.7	469.9	295.5	390.8		24	0.142184	0.0155945
Q9NVI7	[K].YVLKPATEGK.[Q]	2xTMT6plex [K4; K10]; 1xTMT6plex [N-Term]	1	1	0	1793.11	3.403	0.00500304	70.7	135.4	460.7	160.86	28.6	53.66	7.1	18.2	70.7	290.5	1234	136.1	135.4	78	460.7	235.5	752.3		12	0.000365195	0.000263933
Q8NEU8	[K].YVLLNDQPDDDDGNPNEHRGAESEA.[-]	1xTMT6plex [N-Term]	1	1	1	2999.35																				NoQuanValues	53	0.00018721	0.000203482
Q16643	[K].YVLINWVGEDVPDARK.[C]	1xTMT6plex [K16]; 1xTMT6plex [N-Term]	1	1	1	2332.31	1.025	0.999459	144.7	441.4	452.4	166.52	2.32	39.55	4.1	32.9	144.7	512.8	2537.2	434.9	441.4	455.1	452.4	357	751.4		40	0.000428935	0.000263933
Q08AF3	[K].YVLNFLEVHDK.[G]	1xTMT6plex [K11]; 1xTMT6plex [N-Term]	1	1	0	1835.05	1.1	0.981892	30.1	98.1	107.9	174.2	13.67	9.38	0.5	2.2	30.1	98.2	577.7	107.5	81.6	98.1	114.7	95.1	107.9		23	0.000959901	0.000306937
P55196	[R].YVLSNQYRPDISPTER.[T]	1xTMT6plex [N-Term]	1	1	0	2167.13	0.907	0.999996	14.3	58	52.6	165.79	13.09	30.61	1.8	2.4	14.3	58.2	274.2	62.4	48	58	52.6	56.6	30.2		13	0.00300417	0.000441535
P01031	[K].YVLSPYK.[L]	1xTMT6plex [K7]; 1xTMT6plex [N-Term]	1	1	0	1327.8	1.392	0.739014	44.6	195.9	272.7	167.93	10.38	7.86	0.1	16	44.6	227.9	1078.3	195.9	166.2	203.1	283.6	243.2	272.7		5	0.389275	0.0435193
P61254; Q9UNX3	[K].YVIYIER.[V]	1xTMT6plex [N-Term]	2	1	0	1184.69	0.444	0.553123	33.5	187.6	83.3	148.24	29.13	14.5	0.7	11.1	33.5	144	454.9	187.6	242.9	133.4	93.8	70	83.3	NotUnique	38	0.00740334	0.00118356
P05198	[R].YVMTTTTLER.[T]	1xTMT6plex [N-Term]	1	2	0	1443.77	0.756	0.999996	14	41.8	31.6	145.64	11.13	6.29		0.3	5.5	35.6	148.9	42.6	41.8	34.6	29.4	31.6	33.3		21	0.0339276	0.00403448
P05198	[R].YVMTTTTLER.[T]	1xOxidation [M3]; 1xTMT6plex [N-Term]	1	1	0	1459.77	0.919	0.999996	19	18.4	16.9	115.64	14.1	7.19			3.5	19	74.5	21.9	16.7	18.4	17.8	15.4	16.9		27	0.138344	0.0150197
Q6P2Q9	[K].YVNGSTYQR.[W]	1xTMT6plex [N-Term]	1	1	0	1316.68	0.726	0.999996	38.8	71.6	51.9	141.49	5.72	53.87		6.8	19.7	76.4	346.3	69.5	77.5	71.6	68.6	51.9	19.3		45	0.017318	0.00236979
P18433	[R].YVNILPYDHSR.[V]	1xTMT6plex [N-Term]	1	1	0	1605.86	1.74	0.430944	160.6	204.1	355.2	143.86	17.15	18.05		20	86.2	299.1	1443.4	204.1	249.6	178.3	378.7	355.2	264.9		13	0.00431009	0.000536138
Q86UT8	[R].YVPEHER.[C]	1xTMT6plex [N-Term]	1	1	0	1158.61	0.509	0.79023	87.6	404.6	206	162.77	14.03	8.65	8.9	20.2	87.6	319	1461.2	496.7	404.6	383.8	221.1	185.9	206		26	0.0879758	0.00949202
O75369	[K].YVPPAAGR.[Y]	1xTMT6plex [N-Term]	1	2	0	1059.61	1.307	0.837768	55.8	86.2	112.7	134.95	31.3	30		0.6	24.6	126.8	422.6	73.2	131	86.2	112.7	83.9	153.6		15	0.196856	0.0218394
Q6PCE3	[R].YVPTPFVPYAVQK.[L]	1xTMT6plex [K13]; 1xTMT6plex [N-Term]	1	1	0	1967.14	0.815	0.999996	12.8	33.2	27.1	141.89	9.43	16.52		3.6	5.4	30	131.5	33.2	35.6	29.5	27.1	20.3	27.8		4	0.153344	0.017006
O43819	[R].YVQDFHPR.[L]	1xTMT6plex [N-Term]	1	1	0	1290.68	0.886	0.999996	58.9	285.2	252.6	165.93	17.4	17.72	5.6	17.3	58.9	290.4	1327.8	230.9	328.6	285.2	287.9	200.8	252.6		25	0.00132607	0.000306937
Q14980	[K].YVQELAAVR.[A]	1xTMT6plex [N-Term]	1	1	0	1277.74	0.916	0.999996	75.1	146.9	134.5	143.07	6.77	11.07		5.7	36.2	155.8	681.1	149.5	146.9	131.6	157.1	127.5	134.5		42	0.000445405	0.000263933
Q12841	[R].YVQELQK.[H]	1xTMT6plex [K7]; 1xTMT6plex [N-Term]	1	1	0	1365.81	0.297	0.117443	48.4	275.1	81.7	166.92	20.21	18.93	0.9	13.2	48.4	196.5	951.1	275.1	201.1	302.5	92.1	81.7	62.6		31	0.00661978	0.00115458
P52566	[K].YVQHTYR.[T]	1xTMT6plex [N-Term]	1	1	0	1195.64	0.698	0.999996	32.7	129.1	90.2	167.59	10.21	22.43	1.3	5.9	32.7	112.6	571.4	134.5	110.3	129.1	90.2	80.3	122.2		16	0.0240792	0.00316391
Q9Y333	[R].YVQLPADEVDTQLLQDAARK.[E]	1xTMT6plex [K20]; 1xTMT6plex [N-Term]	1	1	1	2731.5	1.15	0.956819	9.4	33.3	38.4	167.44	16.78	25.93	1.2	1.2	9.4	40.5	194	33.3	26.2	36.7	38.8	23.5	38.4		57	4.76849e-05	0.000113258
Q7KZ85	[R].YVQPMASFAR.[D]	1xTMT6plex [N-Term]	1	1	0	1398.74	0.683	0.999996	23.3	85.9	58.7	163.07	4.12	21.37	1.7	4.8	23.3	84.8	385.9	80.8	87.5	85.9	80.4	58.7	54.7		33	0.00745225	0.00118356
O00231	[K].YVRPFLNSISK.[A]	1xTMT6plex [K11]; 1xTMT6plex [N-Term]	1	1	0	1782.07	0.594	0.940136	40.8	178.8	106.3	163.43	9.81	25.36	0.4	7.8	40.8	157.2	695.5	178.8	179.3	150.3	106.3	90.2	146.5		14	0.00194917	0.000338334
Q9BSJ2	[R].YVSAQPLAGR.[Q]	1xTMT6plex [N-Term]	1	1	0	1290.74	0.677	0.999996	32.7	101	68.4	167.7	11.23	49.13	1	4.9	32.7	90	487	117.9	101	95.3	68.4	87.6	28.4		23	0.0641156	0.00712419
Q9Y6D6	[K].YVSDRPQAFK.[E]	1xTMT6plex [K10]; 1xTMT6plex [N-Term]	1	1	0	1668.95	1.312	0.879304	103.4	169.7	222.5	143.18	2.92	24.88		16.4	50.2	212.6	973.1	163.6	173.4	169.7	222.5	168.4	279.7		12	0.0137096	0.00191418
Q92667	[R].YVSFLK.[Q]	1xTMT6plex [K6]; 1xTMT6plex [N-Term]	1	1	0	1214.75	1.516	0.708787	46.1	129.1	195.8	166.73	20.98	15.36	1.8	15.8	46.1	157.7	818.7	128.3	181.9	129.1	210.5	195.8	155		16	0.172201	0.0191666
P00966	[K].YVSHGATGK.[G]	1xTMT6plex [K9]; 1xTMT6plex [N-Term]	1	1	0	1377.79	0.948	0.999996	99.8	229.4	217.5	167.26	30.97	46.97	0.6	7.4	99.8	272.1	1415.2	218.3	369.7	229.4	217.5	189.7	429.1		49	0.00024831	0.000203482
P10636	[K].YVSSVTSR.[T]	1xTMT6plex [N-Term]	1	1	0	1127.63	0.772	0.999996	11.3	44.3	34.2	163.71	8.31	19.11	3.1	2.2	11.3	46.9	217.8	48.6	41.2	44.3	34.2	33.2	46.2		20	0.0161988	0.00219352
Q16594	[R].YVTTILDDAK.[I]	1xTMT6plex [K10]; 1xTMT6plex [N-Term]	1	1	0	1596.92	0.703	0.999996	49.5	238	167.2	163.33	10.27	12.58	7.2	14.6	49.5	194.9	905.3	262.1	238	213.2	176.4	137.8	167.2		61	0.00012813	0.000199738
O76031	[K].YVVGQSFAK.[K]	1xTMT6plex [K9]; 1xTMT6plex [N-Term]	1	2	0	1456.86	0.792	0.999996	109.8	190.7	151	129.4	10.82	29.26		15.3	53.3	225.9	746	190.7	221.3	180.2	151	95.4	175.8		45	0.000313669	0.000203482
P07942	[R].YVVLPRPVCFEK.[G]	1xCarbamidomethyl [C9]; 1xTMT6plex [K12]; 1xTMT6plex [N-Term]	1	1	0	1965.14	0.819	0.999996	18.1	78.5	64.3	164.05	16.6	19.68	1.5	2.8	18.1	83.1	358.5	78.5	68.8	95.4	73.2	49	64.3		8	0.24309	0.0269921
Q16795	[R].YVVNHLGR.[M]	1xTMT6plex [N-Term]	1	1	0	1186.69	0.914	0.999996	48	260	237.7	155.47	40.67	42.61	0.1	15.2	48	300.7	996.7	184.8	413	260	359.3	237.7	148.4		31	0.00152383	0.000306937
P11586	[K].YVVVTGITPTPLGEGK.[S]	1xTMT6plex [K16]; 1xTMT6plex [N-Term]	1	1	0	2089.23	0.779	0.999996	34.9	119.2	92.8	164.47	11.49	23.67	2.4	5.1	34.9	123.2	574.8	119.2	129	102.5	92.8	87.8	132.9		50	0.000163776	0.000199738
P30086	[R].YVWLVYEQDRPLK.[C]	1xTMT6plex [K13]; 1xTMT6plex [N-Term]	1	3	0	2167.23	0.81	0.999996	62.4	198.7	161	170.99	15.43	9.51	1.8	11.6	62.4	193.8	1102.8	198.7	172.7	234.8	161	142.8	172.8		27	0.000167787	0.000199738
Q9BWM7	[K].YVYDSAFHPDTGEK.[V]	1xTMT6plex [K14]; 1xTMT6plex [N-Term]	1	1	0	2087.05	1.181	0.950289	59.4	196.3	231.9	164.08	15.05	20.69	5.3	20.7	59.4	233.2	1102.5	196.3	231.9	172	231.9	177.3	270.7		23	0.000422376	0.000263933
P48444	[R].YVYQPMEK.[L]	1xTMT6plex [K8]; 1xTMT6plex [N-Term]	1	1	0	1515.83	0.75	0.999996	122.6	242.8	182.1	131.96	24.37	32.75		20.9	55.4	271.5	927.8	242.8	337.1	213.8	295.4	166.7	182.1		30	0.0155626	0.00219352
Q12765; Q0VDG4	[K].YWAAEK.[V]	1xTMT6plex [K6]; 1xTMT6plex [N-Term]	2	2	0	1225.7	0.829	0.999996	34.8	95.8	79.4	176.54	28.03	14.64	2.7	1.5	34.8	93.7	627.7	119.6	66.9	95.8	73.3	96.7	79.4	NotUnique	21	0.203975	0.0225477
O00748	[RK].YWANFAR.[TN]	1xTMT6plex [N-Term]	1	1	0	1156.61	0.627	0.982801	35.6	146.3	91.8	164.65	6.31	24.05	1.2	7	35.6	118.4	567.8	146.3	150.7	133.3	91.8	73.6	118.9		21	0.438354	0.0499717
O60306	[K].YWAPHIK.[K]	1xTMT6plex [K7]; 1xTMT6plex [N-Term]	1	1	0	1372.81	0.785	0.999996	95.2	330.5	259.4	162.34	11	12.84	4.7	28.6	95.2	270.1	1341.3	276.6	341.6	330.5	273.4	212.5	259.4		20	0.00632185	0.001136
O15027	[R].YWCDAEYDAYRR.[E]	1xCarbamidomethyl [C3]; 1xTMT6plex [N-Term]	1	1	1	1896.85	0.713	0.999996	12.1	83.4	59.5	171.96	33.91	23.48	1.8	4.5	12.1	77.6	395.2	44.4	83.4	89.9	84.6	55.8	59.5		22	0.000466017	0.000263933
P26368	[K].YWDVPPPGFEHITPMQYK.[A]	1xTMT6plex [K18]; 1xTMT6plex [N-Term]	1	1	0	2663.37	1.285	0.83788	22.4	21.1	27.1	123.26	14.03	26.24			3.3	22.4	102.8	21.1	25.7	19.7	27.1	17.2	29.4		6	0.00806529	0.00126575
Q13617	[R].YWEEYSK.[G]	1xTMT6plex [K7]; 1xTMT6plex [N-Term]	1	1	0	1462.76	0.758	0.999996	38.4	178.5	135.3	164.34	20.05	31.65	2.5	7.5	38.4	135.7	638.7	185.2	178.5	125.5	135.3	144.3	75.4		32	0.00890419	0.0013273
Q9H6S3	[K].YWGPASPTHK.[L]	1xTMT6plex [K10]; 1xTMT6plex [N-Term]	1	1	0	1601.88	0.174	0.000299067	76.9	546	95.3	166	5.07	20.91	2.7	16.9	76.9	340.6	1561.2	499.6	546	546.5	134.4	95.3	95.1		31	0.000176153	0.000203482
Q99986	[K].YWGSGLHDK.[N]	1xTMT6plex [K9]; 1xTMT6plex [N-Term]	1	1	0	1520.83	0.657	0.983235	52.3	291.5	191.4	169.25	22.36	26.89	9.5	14.5	52.3	234	1209.4	221.1	349.3	291.5	191.4	145.8	250.9		22	0.00644786	0.00115458
Q99685	[R].YWKPTGTPK.[A]	2xTMT6plex [K3; K9]; 1xTMT6plex [N-Term]	1	1	0	1765.06	1.445	0.787195	31.6	136.6	197.4	165.86	14.8	27.07	2.7	9	31.6	164.4	737	136.6	158.8	118	197.4	145.1	252.4		14	0.00557833	0.000932165
P16144	[K].YWIQGDSESEAHLLDSK.[V]	1xTMT6plex [K17]; 1xTMT6plex [N-Term]	1	1	0	2436.24	2.921	0.0188169	40.6	66.8	195.2	161.96	10.22	66.76	2.3	4.5	40.6	168.2	698.4	66.8	76	62.3	195.2	101.8	407.9		38	0.000154572	0.000199738
P21333	[R].YWPQEAGEYAVHVLCNSEDIR.[L]	1xCarbamidomethyl [C15]; 1xTMT6plex [N-Term]	1	2	0	2765.32	0.792	0.999996	9.9	65.7	52	167.94	19.85	36.58	2.9	2.7	9.9	77.6	343.7	46.2	65.7	67.7	75.1	52	35.6		15	0.000108981	0.000113258
Q8WUM0	[R].YWPSLAGEDTYTEAFVDSGGDK.[T]	1xTMT6plex [K22]; 1xTMT6plex [N-Term]	1	1	0	2866.38	0.784	0.999996	18.9	31.3	24.5	140.13	20.05	13.68		0	11.5	31.1	138.4	32.9	31.3	22.2	22.8	24.5	29.5		10	0.000638557	0.000263933
Q13045	[R].YWVPVEYEEEEK.[K]	1xTMT6plex [K12]; 1xTMT6plex [N-Term]	1	1	0	2058.05	0.941	0.999996	51	92.9	87.4	145.37	11.13	12.36		5.8	27.7	94.1	471.4	100.5	92.9	80.4	99.3	87.4	77.5		74	5.0655e-05	0.000113258
P41227	[K].YYADGEDAYAMK.[R]	1xTMT6plex [K12]; 1xTMT6plex [N-Term]	1	1	0	1854.9	0.688	0.999996	43.9	203.5	140.1	164.95	4.63	17.88	2.4	9.6	43.9	166.1	779.4	217.5	199.2	203.5	140.1	115.2	165.4		49	0.000753709	0.000306937
Q14353	[R].YYAFPQMITPLVTK.[G]	1xTMT6plex [K14]; 1xTMT6plex [N-Term]	1	1	0	2130.21	0.625	0.972579	20.4	43.6	27.3	143.12	3.92	21.84		2	10.6	39.3	180.2	43.2	46.4	43.6	28.7	27.3	18.7		20	0.000558462	0.000263933
P05091; O94788	[R].YYAGWADK.[YI]	1xTMT6plex [K8]; 1xTMT6plex [N-Term]	2	1	0	1431.77	0.737	0.999996	114.3	257.4	189.7	141.6	12.2	35.88		14.3	62.3	209.6	966.8	277.7	257.4	217.5	217.7	189.7	101.2	NotUnique	44	0.0017202	0.000338334
Q14202	[R].YYAPVR.[Q]	1xTMT6plex [N-Term]	1	1	0	997.567	0.738	0.999996	63.3	263.9	194.8	163.04	10.83	14.8	6.5	12	63.3	215.9	1005.8	263.9	292.1	235	216.3	160.4	194.8		19	0.180431	0.020005
P45954	[K].YYASEIAGQTTSK.[C]	1xTMT6plex [K13]; 1xTMT6plex [N-Term]	1	1	0	1877.01	0.654	0.997724	78.5	185.5	121.4	155.03	24.5	14.03		9.2	44.8	137.7	914.8	185.5	119.2	193.2	121.4	138.8	104.7		21	0.0113766	0.0015551
O00170	[K].YYDAIACLK.[N]	1xCarbamidomethyl [C7]; 1xTMT6plex [K9]; 1xTMT6plex [N-Term]	1	1	0	1574.87	0.587	0.936223	54.1	171.5	100.7	176.9	19.22	4.37	1.2	7.7	54.1	125.6	906.1	171.5	120.9	173.7	98	106.7	100.7		31	0.00114308	0.000306937
P61923	[K].YYDDTYPSVK.[E]	1xTMT6plex [K10]; 1xTMT6plex [N-Term]	1	1	0	1708.88	0.735	0.999996	101	451.1	331.6	168.82	12.37	15.21	8.4	24	101	358.8	1906.7	542.9	433.1	451.1	331.6	311.2	412.4		15	0.0130843	0.0017926
O43143	[R].YYDILK.[K]	1xTMT6plex [K6]; 1xTMT6plex [N-Term]	1	1	0	1272.76																				NoQuanValues	22	0.329748	0.0369798
Q8WUM4	[R].YYDQICSIEPK.[F]	1xCarbamidomethyl [C6]; 1xTMT6plex [K11]; 1xTMT6plex [N-Term]	1	1	0	1873.98	0.613	0.963618	68.7	326.6	200.4	167.78	17.64	29.46	1	13.7	68.7	306.4	1450.5	255.8	326.6	365.7	250.6	200.4	135.6		22	0.000451135	0.000263933
P98179	[R].YYDSRPGGYGYGYGR.[S]	1xTMT6plex [N-Term]	1	1	0	1959.92	0.581	0.920571	61.3	288.4	167.4	159.92	11.88	10.78	4.8	21.1	61.3	230.4	1000.3	238.9	288.4	301	190.4	154	167.4		19	0.00735476	0.00118356
Q8TAQ2	[K].YYEAADTVTQFDNVR.[L]	1xTMT6plex [N-Term]	1	1	0	2020.98	0.61	0.956559	42.8	166.5	101.6	161.18	5.29	23.45	1.2	8.8	42.8	165.8	700.3	166.5	159.8	177.4	101.6	76.5	123.6		114	9.04231e-06	0.000113258
P35658	[R].YYEDLDEVSSTSSVSQSLESEDAR.[T]	1xTMT6plex [N-Term]	1	1	0	2925.33																				NoQuanValues	14	0.000493286	0.000263933
Q06710	[R].YYETGSIRPGVIGGSKPK.[V]	2xTMT6plex [K16; K18]; 1xTMT6plex [N-Term]	1	1	0	2596.51	2.215	0.136006	45.9	70.7	156.6	145.84	19.43	79.24	5.2	23.7	45.9	214.9	669.7	70.7	54.6	81.1	156.6	82	408		7	0.013438	0.00188348
Q13823	[R].YYETHNVK.[N]	1xTMT6plex [K8]; 1xTMT6plex [N-Term]	1	1	0	1511.83	0.394	0.255977	148.3	735.9	289.6	163.85	15.84	12.4	9.4	29.1	148.3	535.1	2474.1	735.9	849.4	616.9	289.6	252.6	324.2		11	0.0208938	0.00284105
Q9Y2K7	[R].YYETPEEEREK.[L]	1xTMT6plex [K11]; 1xTMT6plex [N-Term]	1	1	1	1930.98	0.831	0.999996	44.6	79.5	66.1	138.18	10.45	5.93	3.6		25.8	77.3	332.8	79.5	90.6	74	70.1	66.1	62.2		18	0.0316633	0.00380163
P07954	[K].YYGAQTVR.[S]	1xTMT6plex [N-Term]	1	1	0	1186.64	0.655	0.997724	22.2	107.2	70.2	166.89	9.9	27.94	1.2	5.9	22.2	81.9	410.5	113.4	93.2	107.2	70.2	53.2	93.4		48	0.000602162	0.000263933
P42785	[R].YYGESLPFGDNSFK.[D]	1xTMT6plex [K14]; 1xTMT6plex [N-Term]	1	1	0	2082.06	0.708	0.999996	21.9	90	63.7	168.82	12.39	35.46	0.4	6.3	21.9	77.8	412.4	101.2	78.9	90	67.4	63.7	32.3		16	0.00844629	0.00126575
P14866	[R].YYGGGSEGGR.[A]	1xTMT6plex [N-Term]	1	1	0	1231.59	0.427	0.458948	67.6	185.8	79.3	134.84	40.22	47.06		8	33.3	137.6	511	185.8	298.7	136.3	98.8	79.3	34		42	0.000296568	0.000203482
P14866	[R].YYGGGSEGGRAPK.[R]	1xTMT6plex [K13]; 1xTMT6plex [N-Term]	1	2	1	1756.94	2.331	0.0367562	71.3	234.2	546	155.98	30.11	53.72	9.1	23.5	71.3	370.2	1341.8	234.2	306.3	164.8	546	227.1	782.1		29	0.000144033	0.000199738
Q9NW64	[R].YYGINDPVADK.[L]	1xTMT6plex [K11]; 1xTMT6plex [N-Term]	1	1	0	1712.93	0.406	0.280523	106.9	558.5	226.8	167.81	6.65	44.6	6.3	23.1	106.9	359.3	1873.8	598.6	524.1	558.5	226.8	245.2	91.7		32	0.000626056	0.000263933
Q9Y6E0; Q9P289	[K].YYGSYLK.[DG]	1xTMT6plex [K7]; 1xTMT6plex [N-Term]	2	1	0	1351.77	0.688	0.999996	50.9	225.5	155	164.51	5.21	6.31	1.5	9.1	50.9	209.1	933.4	225.5	235.3	212.1	164.5	155	145	NotUnique	26	0.0447322	0.0051199
CON_Q29443; P02788	[R].YYGYTGAFR.[C]	1xTMT6plex [N-Term]	2	1	0	1326.67	1.718	0.400902	29.4	45.7	78.6	156.5	54.28	33.79		2.9	17	51	352.2	45.7	23.3	75.3	78.6	98.2	48	NotUnique	29	0.00210962	0.00036945
Q92820	[R].YYIAASYVK.[Y]	1xTMT6plex [K9]; 1xTMT6plex [N-Term]	1	1	0	1535.89	0.696	0.999996	159.2	683.3	475.3	167.9	7.4	11.87	1	30.3	159.2	532.6	2730	766.9	670.8	683.3	551.7	438	475.3		27	0.00230036	0.00036945
P12004	[K].YYLAPK.[I]	1xTMT6plex [K6]; 1xTMT6plex [N-Term]	1	1	0	1212.74	0.903	0.999996	52.2	286.8	259	135.83	49.32	57.47	3.4	26.2	52.2	342	748.4	286.8	533.9	209.6	259	129.8	448.7		19	0.34767	0.0386136
Q9Y2Y0	[K].YYLEFEDTEENK.[L]	1xTMT6plex [K12]; 1xTMT6plex [N-Term]	1	1	0	2038.01	1.005	0.999996	29.8	151.8	152.6	154.93	21.4	21.67	1.8	8.8	29.8	176.7	590.7	151.8	196.9	130	152.6	106.8	165		29	0.00196098	0.000338334
Q9Y2W1	[K].YYLHDDREGEGSDK.[W]	1xTMT6plex [K14]; 1xTMT6plex [N-Term]	1	1	1	2142.05	1.007	0.999996	74.5	372.6	375.1	151.1	32.96	37.24	2.7	23	74.5	375.3	1200	238.2	476.5	372.6	375.1	194	431.8		11	0.00165137	0.000306937
Q147X3	[R].YYLNGVDALR.[L]	1xTMT6plex [N-Term]	1	1	0	1412.77	0.749	0.999996	49.3	87.9	65.9	152.93	10.8	12.49		3.6	31.1	78.2	509.5	88.6	72.7	87.9	65.9	77.6	61		56	0.000332541	0.000263933
Q9HAU0	[R].YYINHNER.[K]	1xTMT6plex [N-Term]	1	1	0	1337.68	0.675	0.999203	64.4	161.2	108.8	144.23	8.87	13.95		5.7	31	133.6	604.7	141.9	169	161.2	112.7	108.8	86.2		32	0.00316411	0.000465095
Q9UNH7	[K].YYLRESQAAK.[D]	1xTMT6plex [K10]; 1xTMT6plex [N-Term]	1	1	1	1686.96																				NoQuanValues	5	0.427366	0.0484876
P29992	[K].YYLTDVDR.[I]	1xTMT6plex [N-Term]	1	1	0	1273.66	1.185	0.959722	50	136.9	162.3	171.35	7.06	21.62	0.4	6.7	50	157.1	880.7	136.9	152.8	134.4	162.3	171.3	111.8		32	0.0136185	0.00188348
Q05639	[K].YYITIIDAPGHR.[D]	1xTMT6plex [N-Term]	1	1	0	1647.91	0.762	0.999996	76.9	354.7	270.3	166.34	4.49	33.04	0.8	19.9	76.9	297.6	1432.7	353.3	382.2	354.7	270.3	272.4	141		32	0.00018474	0.000203482
Q9Y5X3	[R].YYMLNIEAAK.[D]	1xTMT6plex [K10]; 1xTMT6plex [N-Term]	1	1	0	1673.93	0.776	0.999996	9.9	46	35.7	165.36	19.58	27.46	1.6	6.5	9.9	38	202.6	46	49.9	33.7	36.9	21.4	35.7		34	0.000338669	0.000263933
Q02878	[R].YYPTEDVPR.[K]	1xTMT6plex [N-Term]	1	1	0	1368.7	0.264	0.0315554	43.7	221.4	58.4	167.33	23.55	24.25	4.1	11.3	43.7	136.9	737.3	307.4	221.4	199.2	58.4	56	85		23	0.0406131	0.00459171
Q02878	[R].YYPTEDVPRK.[L]	1xTMT6plex [K10]; 1xTMT6plex [N-Term]	1	1	1	1725.96	0.469	0.662881	43	121.5	56.9	139.15	30.91	18.73		3.6	23.2	79.7	337.8	135	121.5	71	61.6	42.3	56.9		20	0.1731	0.0192239
Q99808	[R].YYQQLK.[L]	1xTMT6plex [K6]; 1xTMT6plex [N-Term]	1	2	0	1300.77	0.687	0.999996	90	350.8	241.1	164.32	52.22	39.48	4.4	15.2	90	358.4	1610.5	110.6	350.8	371.1	241.1	222	435.7		13	0.351015	0.0388307
Q15149	[R].YYRESADPLGAWLQDAR.[R]	1xTMT6plex [N-Term]	1	1	1	2240.13	3.384	0.012136	86.7	72.3	244.7	141.39	34.26	35.33		13.9	43.5	172.6	770.4	73.1	72.3	36.7	244.7	140.4	298.8		55	1.5108e-05	0.000113258
Q8NEY8	[R].YYSHVDYR.[D]	1xTMT6plex [N-Term]	1	1	0	1331.66																				NoQuanValues	8	0.256742	0.0283344
Q9BRF8	[R].YYSLDELSEK.[G]	1xTMT6plex [K10]; 1xTMT6plex [N-Term]	1	1	0	1704.91	0.587	0.915322	50.8	117.2	68.8	130.38	4.89	31.05		6.3	26.7	96.7	338.3	117.2	114.6	125.8	99.5	68.8	54.4		59	0.000129829	0.000199738
A5YM69	[R].YYSPCEEHPAETNQNEGAESGTIR.[Q]	1xCarbamidomethyl [C5]; 1xTMT6plex [N-Term]	1	1	0	2968.32	0.679	0.999996	16.8	24.7	16.8	145.72	26.92	15.89		1.6	10.3	27.4	147.2	24.2	24.7	37.9	16.9	16.8	12.6		62	7.75208e-06	0.000113258
P53634	[R].YYSSEYHYVGGFYGGCNEALMK.[L]	1xCarbamidomethyl [C16]; 1xTMT6plex [K22]; 1xTMT6plex [N-Term]	1	1	0	3053.42	0.767	0.999996	10.6	43.7	33.5	171.14	16.06	25.92	0.9	1.5	10.6	41.9	223.2	36.1	43.7	50	33.5	21.3	35.8		59	1.01592e-05	0.000113258
P53634	[R].YYSSEYHYVGGFYGGCNEALMK.[L]	1xCarbamidomethyl [C16]; 1xOxidation [M21]; 1xTMT6plex [K22]; 1xTMT6plex [N-Term]	1	1	0	3069.42	0.838	0.999996	10.3	40.1	33.6	161.07	17.28	15.26	0.1	1.5	10.3	33.6	146.1	40.1	50.7	36.6	33.6	32.3	42.5		32	0.000309045	0.000203482
Q6PKG0	[R].YYSYGLEK.[K]	1xTMT6plex [K8]; 1xTMT6plex [N-Term]	1	1	0	1480.81	0.579	0.913355	32.8	137.7	79.7	161.43	15.03	23.56	2.2	7.9	32.8	104.5	482.2	111.7	137.7	151.2	82.2	79.7	51.9		46	0.000480131	0.000263933
O14929	[R].YYTEFPTVLDITAEDPSK.[S]	1xTMT6plex [K18]; 1xTMT6plex [N-Term]	1	1	0	2547.33	0.553	0.889219	65.9	282.7	156.3	165.18	11.13	12.7	0.7	13.2	65.9	221.1	1064.8	308	282.7	246.2	173.4	156.3	134.3		45	0.000137896	0.000199738
Q9UG63	[K].YYTGNYDQYVK.[T]	1xTMT6plex [K11]; 1xTMT6plex [N-Term]	1	1	0	1871.96	1.117	0.990577	49.5	68.1	76.2	144.24	12.5	17.67		5.4	31.1	79	419.2	83.8	67.7	68.1	76.2	69.7	97.1		54	0.000144963	0.000199738
P07814	[K].YYTLFGR.[S]	1xTMT6plex [N-Term]	1	1	0	1148.63	0.869	0.999996	59.1	203	176.5	168.11	10.96	30.1	2.8	13.3	59.1	189.4	1010.1	211.8	203	171.1	171.7	176.5	283.9		28	0.0252524	0.00326607
P51692	[K].YYTPVPCESATAK.[A]	1xCarbamidomethyl [C7]; 1xTMT6plex [K13]; 1xTMT6plex [N-Term]	1	1	0	1945.01	0.833	0.999996	51.7	182.3	151.8	166.44	11.68	23.66	3.9	9.5	51.7	217.1	1021.1	170.8	213.5	182.3	151.8	121.3	194.8		13	0.0831338	0.0089066
P07900	[R].YYTSASGDEMVSLK.[D]	1xTMT6plex [K14]; 1xTMT6plex [N-Term]	1	4	0	2009.03	0.729	0.999996	112.8	493.1	359.7	168.8	16.97	11.15	5.4	26.3	112.8	408.1	2134.7	545.7	493.1	387.3	359.7	312.7	391.3		18	0.000542378	0.000263933
P07900	[R].YYTSASGDEMVSLK.[D]	1xOxidation [M10]; 1xTMT6plex [K14]; 1xTMT6plex [N-Term]	1	1	0	2025.03	0.762	0.999996	33.3	65.2	49.7	143.53	24.37	7.67		0.3	19.8	55.9	267.6	65.2	79.3	48.1	51.6	44.4	49.7		79	9.97086e-06	0.000113258
P07339	[R].YYTVFDRDNNR.[V]	1xTMT6plex [N-Term]	1	1	1	1691.83	0.547	0.87752	54.5	232.3	127.1	167.54	16.48	42.41	2.9	13.5	54.5	186.3	966.1	232.3	228.6	303.1	136.1	127.1	54.2		22	0.0135279	0.00188348
P07339	[R].YYTVFDRDNNRVGFAEAAR.[L]	1xTMT6plex [N-Term]	1	1	2	2493.25																				NoQuanValues	2	0.0279767	0.00349303
P61326	[R].YYVGHK.[G]	1xTMT6plex [K6]; 1xTMT6plex [N-Term]	1	1	0	1224.71	1.426	0.757617	19	32.5	46.3	123.49	51.96	37.24		1.3	6.4	56.2	131	32.5	74.1	32.4	46.3	25.1	56.1		6	0.148486	0.0164345
Q9Y2L5	[K].YYVLLHDVSAGDEQR.[A]	1xTMT6plex [N-Term]	1	1	0	1994.02																				NoQuanValues	18	0.110183	0.0117359
Q6P2Q9	[K].YYVLNALK.[H]	1xTMT6plex [K8]; 1xTMT6plex [N-Term]	1	1	0	1441.88	0.832	0.999996	41.5	156	129.8	168.46	11.51	19.57	3.9	1.9	41.5	154.1	765.2	133.7	168.4	156	129.8	93.1	136.7		34	0.00370244	0.000465095
P68104	[K].YYVTIIDAPGHR.[D]	1xTMT6plex [N-Term]	1	8	0	1633.89	0.691	0.999996	160.6	715.6	494.7	165.28	2.16	27.8	4.2	37.7	160.6	528.9	2604.2	715.6	716	689.3	535.2	494.7	303.8		45	0.000126029	0.000199738
P68104	[K].YYVTIIDAPGHRDFIK.[N]	1xTMT6plex [K16]; 1xTMT6plex [N-Term]	1	1	1	2366.33	1.559	0.62204	62.5	140.6	219.1	167.59	8.22	63.18	1.5	12	62.5	220.3	1108.9	125.2	147.3	140.6	219.1	150	493.4		20	0.00133331	0.000306937
Q9H501	[K].YYYAVVDCDSPETASK.[I]	1xCarbamidomethyl [C8]; 1xTMT6plex [K16]; 1xTMT6plex [N-Term]	1	1	0	2326.13	0.446	0.628718	39.7	208.5	93.1	165.86	8.01	16.47	3	12.4	39.7	162.5	781.9	224.3	191	208.5	93.1	82.8	114		25	0.000139917	0.000199738
Q9BTA9	[K].YYYNCR.[T]	1xCarbamidomethyl [C5]; 1xTMT6plex [N-Term]	1	1	0	1167.55	0.759	0.999996	26.1	83.9	63.7	164.68	12.99	16.33	2.3	6.2	26.1	89.7	436.7	83.2	83.9	103.8	63.7	50.7	70.5		12	0.354386	0.0393219
O00257	[K].YYYQLNSK.[K]	1xTMT6plex [K8]; 1xTMT6plex [N-Term]	1	1	0	1536.85																				NoQuanValues	29	0.000997925	0.000306937
